## Supplementary material for "Kinome-centric pharmacoproteomics identifies signaling pathways underlying cellular responses to targeted cancer drugs": MaxQuant protein groups and phospho(S/T/Y) output data obtained from kinome profiling of 17 HCC cell lines. Missing values were replaced by data imput (part 44 of 67)

### Sheet: Phospho(STY) (continued)
Protein Kinase			non-Protein Kinase			Known Kinase Interactor							PhosphositePlus Annotation (see 'STAR Methods')		Two sample T-Test log2 MS intensity epithelial vs. mesenchymal cell lines, Benjamini-Hochberg FDR = 0.05												Gene Ontology (GO) Terms			Normalized phosphopeptide log2 MS intensity values obtained by LC-MS/MS (see 'STAR Methods')				Imputation used to replace missing log2 intensity values (see 'STAR Methods')
NFE2L2	Nuclear factor erythroid 2-related factor 2	Q16236-3;Q16236-2;Q16236;C9J0Y1;K7EIW5;C9J1A8	192;199;215;199;214;199	Q16236-3	Q16236-3	192	LNIENDKLVETTMVPSPEAKLTEVDNYHFYS	X;X;X;X;X;X;X;X;X;X;X;X;Oxidation (M);X;X;Phospho (STY);X;X;X;X;X;X;X;X;X;X;X;X;X;X;X	XXXXXXXPPPPPPPPPPPPPXXXXXXXXXXX	LVETTMVPS(1)PEAK	LVET(-74.97)T(-48.5)MVPS(48.5)PEAK	S	Yes			0.361249	0.658122	0.0736872	2	0.999986	1.74e-17	176.17	116.3	176.17	0.81172	590700	biological regulation;biosynthetic process;catabolic process;cellular biosynthetic process;cellular catabolic process;cellular macromolecule biosynthetic process;cellular macromolecule catabolic process;cellular macromolecule metabolic process;cellular metabolic process;cellular nitrogen compound metabolic process;cellular process;cellular protein metabolic process;cellular response to chemical stimulus;cellular response to cytokine stimulus;cellular response to fluid shear stress;cellular response to hydrogen peroxide;cellular response to laminar fluid shear stress;cellular response to organic substance;cellular response to oxidative stress;cellular response to reactive oxygen species;cellular response to stimulus;cellular response to stress;cellular response to topologically incorrect protein;cellular response to tumor necrosis factor;cellular response to unfolded protein;endoplasmic reticulum unfolded protein response;ER-nucleus signaling pathway;macromolecule biosynthetic process;macromolecule catabolic process;macromolecule metabolic process;macromolecule modification;metabolic process;modification-dependent macromolecule catabolic process;modification-dependent protein catabolic process;negative regulation of apoptosis;negative regulation of biological process;negative regulation of cell death;negative regulation of cellular process;negative regulation of endothelial cell apoptosis;negative regulation of programmed cell death;nitrogen compound metabolic process;nucleic acid metabolic process;nucleobase-containing compound metabolic process;positive regulation of biological process;positive regulation of biosynthetic process;positive regulation of blood coagulation;positive regulation of cellular biosynthetic process;positive regulation of cellular metabolic process;positive regulation of cellular process;positive regulation of coagulation;positive regulation of gene expression;positive regulation of macromolecule biosynthetic process;positive regulation of macromolecule metabolic process;positive regulation of metabolic process;positive regulation of multicellular organismal process;positive regulation of nitrogen compound metabolic process;positive regulation of nucleobase-containing compound metabolic process;positive regulation of reactive oxygen species metabolic process;positive regulation of RNA metabolic process;positive regulation of transcription from RNA polymerase II promoter;positive regulation of transcription from RNA polymerase II promoter in response to stress;positive regulation of transcription, DNA-dependent;primary metabolic process;proteasomal protein catabolic process;proteasomal ubiquitin-dependent protein catabolic process;proteasomal ubiquitin-independent protein catabolic process;protein metabolic process;protein modification by small protein conjugation;protein modification by small protein conjugation or removal;protein modification process;protein ubiquitination;proteolysis;proteolysis involved in cellular protein catabolic process;regulation of apoptosis;regulation of biological process;regulation of biosynthetic process;regulation of blood coagulation;regulation of cell death;regulation of cellular biosynthetic process;regulation of cellular macromolecule biosynthetic process;regulation of cellular metabolic process;regulation of cellular process;regulation of cellular response to stress;regulation of coagulation;regulation of developmental process;regulation of DNA-dependent transcription in response to stress;regulation of embryonic development;regulation of endothelial cell apoptosis;regulation of gene expression;regulation of macromolecule biosynthetic process;regulation of macromolecule metabolic process;regulation of metabolic process;regulation of multicellular organismal development;regulation of multicellular organismal process;regulation of nitrogen compound metabolic process;regulation of nucleobase-containing compound metabolic process;regulation of primary metabolic process;regulation of programmed cell death;regulation of reactive oxygen species metabolic process;regulation of removal of superoxide radicals;regulation of response to external stimulus;regulation of response to stimulus;regulation of response to stress;regulation of RNA metabolic process;regulation of superoxide metabolic process;regulation of transcription from RNA polymerase II promoter;regulation of transcription from RNA polymerase II promoter in response to stress;regulation of transcription, DNA-dependent;regulation of wound healing;response to chemical stimulus;response to cytokine stimulus;response to endoplasmic reticulum stress;response to fluid shear stress;response to hydrogen peroxide;response to inorganic substance;response to laminar fluid shear stress;response to organic substance;response to oxidative stress;response to reactive oxygen species;response to stimulus;response to stress;response to topologically incorrect protein;response to tumor necrosis factor;response to unfolded protein;RNA biosynthetic process;RNA metabolic process;signal transduction;transcription from RNA polymerase II promoter;transcription, DNA-dependent;ubiquitin-dependent protein catabolic process	activating transcription factor binding;binding;DNA binding;enhancer binding;enhancer sequence-specific DNA binding;nucleic acid binding;nucleic acid binding transcription factor activity;protein binding;protein domain specific binding;regulatory region DNA binding;regulatory region nucleic acid binding;RNA polymerase II activating transcription factor binding;RNA polymerase II distal enhancer sequence-specific DNA binding;RNA polymerase II regulatory region DNA binding;RNA polymerase II regulatory region sequence-specific DNA binding;RNA polymerase II transcription factor binding;sequence-specific DNA binding;sequence-specific DNA binding transcription factor activity;transcription factor binding;transcription regulatory region DNA binding;transcription regulatory region sequence-specific DNA binding	cell part;centrosome;chromatin;chromosomal part;cytoplasm;cytoplasmic part;cytoskeletal part;cytosol;intracellular membrane-bounded organelle;intracellular non-membrane-bounded organelle;intracellular organelle;intracellular organelle part;intracellular part;macromolecular complex;membrane;membrane-bounded organelle;microtubule organizing center;non-membrane-bounded organelle;nuclear part;nucleoplasm;nucleus;organelle;organelle part;plasma membrane;protein-DNA complex	-3.22354	-3.58764	-2.74421	-2.99204	-4.62825	-3.86595	-3.53543	-4.08346	-2.88657	-3.71895	-3.28626	-3.76046	-3.63864	-3.49209	-3.77528	-3.60949	-2.84766	-2.67864	-2.75897	-3.48713	-3.16163	-2.54811	-3.24531	-3.72896	-2.20483	-2.98384	-2.86606	-3.38062	-2.84274	-3.55627	-3.24327	-3.70062	-3.53498	-3.01405	-3.33248	-3.61162	-2.91915	-3.34143	-3.65167	-3.33206	-3.6655	-3.94327	-0.0267143	-4.31708	-3.28008	-3.50151	-4.29432	-3.62035	-3.51433	-3.73286	-3.31315	-3.64054	-3.22857	-4.03552	-3.66024	-3.53646	-3.91612	-4.34097	-4.2547	-3.29765	-4.22364	-3.35713	-3.35103	-3.42488	-3.0703	-3.10405	-4.53035	-3.21834	-3.65631	-3.24232	-4.04825	-3.66887	-4.005	-3.4937	-3.36612	-3.1505	-3.50106	-3.80395	-3.91904	-2.33203	-3.47527	-3.18097	-4.0214	-3.37136	-3.58038	-3.38515	-3.88186	-3.60892	-3.96264	-3.62462	-4.86526	-3.54817	-3.1218	-3.30822	-3.44263	-2.89925	-3.15038	-3.0119	-3.46382	-2.89307	-3.79377	-4.31184	-3.71497	-3.43585	-3.43793	-3.58999	-3.7132	-3.06662	-3.42067	-3.6095	-3.00529	-2.70579	-4.17358	-3.69311	-2.86389	-2.61512	-3.93035	-3.17216	-3.08906	-3.15178	-3.27077	-3.93386	-4.14355	-3.25305	-3.64902	-3.34297	-3.7268	-3.54536	-3.49801	-3.7263	-4.20129	-4.0193	-2.79277	-2.78325	-3.68776	-3.23803	-3.04516	-2.84367	-2.88968	-2.60343	-3.08656	-2.66597	-3.8271	-4.60177	-2.71623	-3.15939	-3.24763
NFIB	Nuclear factor 1;Nuclear factor 1 B-type	Q5VW30;O00712-5;A0A0A0MRX8;Q5VW27;Q5VW26;O00712-6;O00712;O00712-4;Q5VW31	328;328;354;328;328;76;328;379;76	Q5VW30	Q5VW30	328	PTTMKKPEKPLFSSASPQDSSPRLSTFPQHH	X;X;X;X;X;X;X;X;X;X;X;X;X;X;X;Phospho (STY);X;X;X;X;X;X;X;X;X;X;X;X;X;X;X	XXXXXXXXXPPPPPPPPPPPPPPXXXXXXXX	PLFSSAS(0.999)PQDSSPR	PLFS(-58.18)S(-34.75)AS(33.62)PQDS(-33.62)S(-38.64)PR	S				0.207093	0.801882	-0.0744677	2	0.999093	0.000170549	116.87	69.23	116.87	0.97782	2606300	anatomical structure development;anatomical structure morphogenesis;anterior commissure morphogenesis;axon guidance;axonogenesis;biological regulation;biosynthetic process;cell differentiation;cell part morphogenesis;cell projection morphogenesis;cell projection organization;cellular biosynthetic process;cellular component morphogenesis;cellular component organization;cellular component organization at cellular level;cellular component organization or biogenesis;cellular component organization or biogenesis at cellular level;cellular developmental process;cellular macromolecule biosynthetic process;cellular macromolecule metabolic process;cellular metabolic process;cellular nitrogen compound metabolic process;cellular process;central nervous system neuron axonogenesis;central nervous system projection neuron axonogenesis;chemotaxis;chondrocyte differentiation;Clara cell differentiation;commissural neuron axon guidance;developmental process;DNA metabolic process;DNA replication;epithelial cell differentiation;glial cell differentiation;hindbrain development;locomotion;lung cell differentiation;lung ciliated cell differentiation;lung epithelial cell differentiation;macromolecule biosynthetic process;macromolecule metabolic process;metabolic process;negative regulation of binding;negative regulation of biological process;negative regulation of biosynthetic process;negative regulation of cell proliferation;negative regulation of cellular biosynthetic process;negative regulation of cellular macromolecule biosynthetic process;negative regulation of cellular metabolic process;negative regulation of cellular process;negative regulation of DNA binding;negative regulation of epithelial cell proliferation;negative regulation of epithelial cell proliferation involved in lung morphogenesis;negative regulation of gene expression;negative regulation of macromolecule biosynthetic process;negative regulation of macromolecule metabolic process;negative regulation of mesenchymal cell proliferation;negative regulation of mesenchymal cell proliferation involved in lung development;negative regulation of metabolic process;negative regulation of molecular function;negative regulation of nitrogen compound metabolic process;negative regulation of nucleobase-containing compound metabolic process;negative regulation of RNA metabolic process;negative regulation of transcription from RNA polymerase II promoter;negative regulation of transcription, DNA-dependent;neural nucleus development;neuron projection morphogenesis;nitrogen compound metabolic process;nucleic acid metabolic process;nucleobase-containing compound metabolic process;positive regulation of biological process;positive regulation of biosynthetic process;positive regulation of cellular biosynthetic process;positive regulation of cellular metabolic process;positive regulation of cellular process;positive regulation of gene expression;positive regulation of macromolecule biosynthetic process;positive regulation of macromolecule metabolic process;positive regulation of metabolic process;positive regulation of nitrogen compound metabolic process;positive regulation of nucleobase-containing compound metabolic process;positive regulation of RNA metabolic process;positive regulation of transcription from RNA polymerase II promoter;positive regulation of transcription, DNA-dependent;primary metabolic process;principal sensory nucleus of trigeminal nerve development;regulation of anatomical structure morphogenesis;regulation of binding;regulation of biological process;regulation of biosynthetic process;regulation of cell proliferation;regulation of cellular biosynthetic process;regulation of cellular macromolecule biosynthetic process;regulation of cellular metabolic process;regulation of cellular process;regulation of developmental process;regulation of DNA binding;regulation of epithelial cell proliferation;regulation of epithelial cell proliferation involved in lung morphogenesis;regulation of gene expression;regulation of macromolecule biosynthetic process;regulation of macromolecule metabolic process;regulation of mesenchymal cell proliferation;regulation of mesenchymal cell proliferation involved in lung development;regulation of metabolic process;regulation of molecular function;regulation of multicellular organismal development;regulation of multicellular organismal process;regulation of nitrogen compound metabolic process;regulation of nucleobase-containing compound metabolic process;regulation of organ morphogenesis;regulation of primary metabolic process;regulation of RNA metabolic process;regulation of transcription from RNA polymerase II promoter;regulation of transcription, DNA-dependent;response to chemical stimulus;response to external stimulus;response to stimulus;RNA biosynthetic process;RNA metabolic process;taxis;transcription from RNA polymerase II promoter;transcription, DNA-dependent;Type I pneumocyte differentiation;Type II pneumocyte differentiation	binding;core promoter proximal region DNA binding;core promoter proximal region sequence-specific DNA binding;DNA binding;double-stranded DNA binding;nucleic acid binding;nucleic acid binding transcription factor activity;protein binding transcription factor activity;regulatory region DNA binding;regulatory region nucleic acid binding;RNA polymerase II core promoter proximal region sequence-specific DNA binding;RNA polymerase II core promoter proximal region sequence-specific DNA binding transcription factor activity;RNA polymerase II core promoter proximal region sequence-specific DNA binding transcription factor activity involved in positive regulation of transcription;RNA polymerase II regulatory region DNA binding;RNA polymerase II regulatory region sequence-specific DNA binding;RNA polymerase II transcription cofactor activity;RNA polymerase II transcription corepressor activity;RNA polymerase II transcription factor binding transcription factor activity;RNA polymerase II transcription factor binding transcription factor activity involved in negative regulation of transcription;sequence-specific DNA binding;sequence-specific DNA binding RNA polymerase II transcription factor activity;sequence-specific DNA binding transcription factor activity;structure-specific DNA binding;transcription cofactor activity;transcription corepressor activity;transcription factor binding transcription factor activity;transcription regulatory region DNA binding;transcription regulatory region sequence-specific DNA binding	axon;cell part;cell projection;cerebellar mossy fiber;intracellular membrane-bounded organelle;intracellular non-membrane-bounded organelle;intracellular organelle;intracellular organelle part;intracellular part;membrane-bounded organelle;neuron projection;non-membrane-bounded organelle;nuclear part;nucleolus;nucleoplasm;nucleus;organelle;organelle part	-2.63768	-3.07082	-1.39927	-3.59314	-3.69876	-0.231743	-4.049	-0.149378	-3.51325	-3.28832	-3.62799	-2.31914	-3.01592	-3.76083	-3.38249	-3.43112	-3.24985	-3.7481	-3.81056	-3.1702	-3.10155	-2.70689	-3.10815	-2.43822	-2.87	-3.63288	-3.45729	-3.01129	-4.10313	-2.99084	-3.83923	-3.47355	-4.179	-3.38197	-2.71825	-2.40071	-3.56596	-3.00735	-2.87971	-3.41882	-3.46652	-2.78091	-0.875532	-2.9849	-3.38585	-4.48372	-3.99437	-4.15811	-3.18684	-2.67412	-3.57023	-3.61249	-3.6777	-3.77963	-3.48402	-4.17287	-2.95411	-3.63538	-3.62593	-3.29389	-3.07216	-4.36125	-1.93941	-2.43175	-3.67091	-3.30439	-3.77824	-1.40743	-4.29856	-3.42711	-4.20602	-3.95392	-1.92913	-3.53212	-3.58231	-3.42656	-3.35352	-3.28988	-0.836581	-4.22133	-3.04422	-3.01553	-3.15364	-3.58169	-3.15986	-2.77275	-3.54091	-3.72141	0.29307	-3.67152	-4.10959	-3.37943	-3.26631	-3.52219	-2.89703	-4.41926	-3.83965	-3.13187	-3.37641	-3.58327	-3.81359	-2.8494	-3.57387	-3.44705	-3.93703	-3.42835	-3.40179	-2.77767	-4.34195	-3.34912	-3.61942	-3.0091	0.374517	-4.10899	-3.48153	-3.13288	-4.21736	-2.55322	-2.8755	-3.25191	-4.07046	-4.44387	-2.99954	-4.56399	-3.70006	-3.9957	-3.79648	-4.04029	-4.11155	-4.25623	-3.39994	-3.83249	-3.51968	-3.24086	-1.1991	-3.07749	-3.44937	-3.1403	-1.18027	-3.2069	-3.61553	-2.34562	-3.00821	-3.76411	-3.13201	-4.25382	-3.07056
NFIC	Nuclear factor 1 C-type	P08651-4;P08651-5;P08651-3;P08651-6;P08651-2;P08651	306;339;330;339;330;339	P08651-4	P08651-4	306	PVKKTEMDKSPFNSPSPQDSPRLSSFTQHHR	X;X;X;X;X;X;X;X;X;X;X;X;X;X;X;Phospho (STY);X;X;X;X;X;X;X;X;X;X;X;X;X;X;X	XXXXXXXXXPPPPPPPPPPPPPXXXXXXXXX	SPFNSPS(1)PQDSPR	S(-102.67)PFNS(-53.5)PS(53.5)PQDS(-57.94)PR	S			Yes	7.85093	7.21112e-07	1.41604	2	0.999994	1.38e-33	201.9	107.56	158.52	-0.073718	11799000	anatomical structure morphogenesis;biological regulation;biosynthetic process;cellular biosynthetic process;cellular macromolecule biosynthetic process;cellular macromolecule metabolic process;cellular metabolic process;cellular nitrogen compound metabolic process;cellular process;developmental process;DNA metabolic process;DNA replication;macromolecule biosynthetic process;macromolecule metabolic process;metabolic process;negative regulation of biological process;negative regulation of biosynthetic process;negative regulation of cellular biosynthetic process;negative regulation of cellular macromolecule biosynthetic process;negative regulation of cellular metabolic process;negative regulation of cellular process;negative regulation of gene expression;negative regulation of macromolecule biosynthetic process;negative regulation of macromolecule metabolic process;negative regulation of metabolic process;negative regulation of nitrogen compound metabolic process;negative regulation of nucleobase-containing compound metabolic process;negative regulation of RNA metabolic process;negative regulation of transcription from RNA polymerase II promoter;negative regulation of transcription, DNA-dependent;nitrogen compound metabolic process;nucleic acid metabolic process;nucleobase-containing compound metabolic process;odontogenesis;odontogenesis of dentine-containing tooth;organ morphogenesis;positive regulation of biological process;positive regulation of biosynthetic process;positive regulation of cellular biosynthetic process;positive regulation of cellular metabolic process;positive regulation of cellular process;positive regulation of gene expression;positive regulation of macromolecule biosynthetic process;positive regulation of macromolecule metabolic process;positive regulation of metabolic process;positive regulation of nitrogen compound metabolic process;positive regulation of nucleobase-containing compound metabolic process;positive regulation of RNA metabolic process;positive regulation of transcription from RNA polymerase II promoter;positive regulation of transcription, DNA-dependent;primary metabolic process;regulation of biological process;regulation of biosynthetic process;regulation of cellular biosynthetic process;regulation of cellular macromolecule biosynthetic process;regulation of cellular metabolic process;regulation of cellular process;regulation of gene expression;regulation of macromolecule biosynthetic process;regulation of macromolecule metabolic process;regulation of metabolic process;regulation of nitrogen compound metabolic process;regulation of nucleobase-containing compound metabolic process;regulation of primary metabolic process;regulation of RNA metabolic process;regulation of transcription from RNA polymerase II promoter;regulation of transcription, DNA-dependent;RNA biosynthetic process;RNA metabolic process;transcription from RNA polymerase II promoter;transcription, DNA-dependent	binding;core promoter proximal region DNA binding;core promoter proximal region sequence-specific DNA binding;DNA binding;double-stranded DNA binding;nucleic acid binding;nucleic acid binding transcription factor activity;regulatory region DNA binding;regulatory region nucleic acid binding;RNA polymerase II core promoter proximal region sequence-specific DNA binding;RNA polymerase II core promoter proximal region sequence-specific DNA binding transcription factor activity;RNA polymerase II core promoter proximal region sequence-specific DNA binding transcription factor activity involved in positive regulation of transcription;RNA polymerase II regulatory region DNA binding;RNA polymerase II regulatory region sequence-specific DNA binding;sequence-specific DNA binding;sequence-specific DNA binding RNA polymerase II transcription factor activity;sequence-specific DNA binding transcription factor activity;structure-specific DNA binding;transcription regulatory region DNA binding;transcription regulatory region sequence-specific DNA binding	cell part;intracellular membrane-bounded organelle;intracellular non-membrane-bounded organelle;intracellular organelle;intracellular organelle part;intracellular part;membrane-bounded organelle;non-membrane-bounded organelle;nuclear part;nucleolus;nucleoplasm;nucleus;organelle;organelle part	-3.14033	-3.41817	-3.28918	-4.25708	-1.22861	-2.96139	-3.90867	-4.22536	-3.13848	-2.47246	-3.21108	-3.46397	-4.08885	-3.05345	-2.80764	-3.75624	1.0355	0.317282	-3.30655	-1.72852	-3.20117	-1.82056	-3.317	-1.51785	-3.46876	-1.38211	-3.37154	-2.48107	-3.96493	-4.1372	-3.58001	-3.34128	-2.84532	-2.95635	-3.44662	-3.13258	-3.90913	-3.72548	-3.36565	-2.9714	-3.19004	-0.980654	1.54672	-2.75819	-0.97327	-3.47342	-4.12447	-3.42484	-3.43762	-3.44258	-3.66192	-3.7144	-3.79476	-3.91593	-2.79273	-3.67126	-3.70468	-4.1906	-3.81563	-3.25249	-2.83961	-3.47178	-0.332342	-1.46021	-1.16423	-1.16436	-1.47633	-1.1071	-1.0894	0.137098	0.862745	0.410759	-3.40817	-0.3978	-0.900734	-0.543487	-0.664141	-0.199169	-0.485042	-0.742359	0.542469	-0.568527	-0.749023	-0.99725	-2.71505	-3.24282	-3.38031	-3.40338	-3.52249	-3.69873	-0.507992	-0.716259	-0.499218	-0.386295	0.134703	0.682039	-4.07318	-1.3815	-1.52838	-3.21457	-0.158869	-0.797659	-3.43672	-3.57186	-3.34619	-3.52969	-3.30715	-4.11046	-1.56272	-3.41316	-3.8929	-1.94843	-1.52127	-1.06076	-4.2581	-3.57924	-3.98791	-3.66888	-3.71767	-2.83674	-4.06039	-0.216467	-2.63882	-2.18346	-1.45179	-3.93545	-1.76738	-3.70412	-1.47434	-3.65223	-0.969269	-2.33281	0.684029	-0.0343132	-0.0144863	-0.794672	-0.855892	-0.51049	1.18194	-2.70603	-3.31975	-2.63419	0.220865	0.848229	-0.347973	0.174738	-3.47044
NFIC	Nuclear factor 1 C-type	P08651-4;P08651-5;P08651-3;P08651-6;P08651-2;P08651	289;322;313;322;313;322	P08651-4	P08651-4	289	TSSSRNWTEDMEGGISSPVKKTEMDKSPFNS	X;X;X;X;X;X;X;X;X;X;Oxidation (M);X;X;X;X;Phospho (STY);X;X;X;X;X;X;X;X;X;X;Phospho (STY);X;X;X;X	XXXXXPPPPPPPPPPPPPPPPXXXXXXXXXX	NWTEDMEGGIS(0.625)S(0.375)PVK	NWT(-48.94)EDMEGGIS(2.21)S(-2.21)PVK	S				1.13665	0.207335	0.152465	2	0.624762	9.63e-05	128.73	100.18	95.429	-0.50378	916650	anatomical structure morphogenesis;biological regulation;biosynthetic process;cellular biosynthetic process;cellular macromolecule biosynthetic process;cellular macromolecule metabolic process;cellular metabolic process;cellular nitrogen compound metabolic process;cellular process;developmental process;DNA metabolic process;DNA replication;macromolecule biosynthetic process;macromolecule metabolic process;metabolic process;negative regulation of biological process;negative regulation of biosynthetic process;negative regulation of cellular biosynthetic process;negative regulation of cellular macromolecule biosynthetic process;negative regulation of cellular metabolic process;negative regulation of cellular process;negative regulation of gene expression;negative regulation of macromolecule biosynthetic process;negative regulation of macromolecule metabolic process;negative regulation of metabolic process;negative regulation of nitrogen compound metabolic process;negative regulation of nucleobase-containing compound metabolic process;negative regulation of RNA metabolic process;negative regulation of transcription from RNA polymerase II promoter;negative regulation of transcription, DNA-dependent;nitrogen compound metabolic process;nucleic acid metabolic process;nucleobase-containing compound metabolic process;odontogenesis;odontogenesis of dentine-containing tooth;organ morphogenesis;positive regulation of biological process;positive regulation of biosynthetic process;positive regulation of cellular biosynthetic process;positive regulation of cellular metabolic process;positive regulation of cellular process;positive regulation of gene expression;positive regulation of macromolecule biosynthetic process;positive regulation of macromolecule metabolic process;positive regulation of metabolic process;positive regulation of nitrogen compound metabolic process;positive regulation of nucleobase-containing compound metabolic process;positive regulation of RNA metabolic process;positive regulation of transcription from RNA polymerase II promoter;positive regulation of transcription, DNA-dependent;primary metabolic process;regulation of biological process;regulation of biosynthetic process;regulation of cellular biosynthetic process;regulation of cellular macromolecule biosynthetic process;regulation of cellular metabolic process;regulation of cellular process;regulation of gene expression;regulation of macromolecule biosynthetic process;regulation of macromolecule metabolic process;regulation of metabolic process;regulation of nitrogen compound metabolic process;regulation of nucleobase-containing compound metabolic process;regulation of primary metabolic process;regulation of RNA metabolic process;regulation of transcription from RNA polymerase II promoter;regulation of transcription, DNA-dependent;RNA biosynthetic process;RNA metabolic process;transcription from RNA polymerase II promoter;transcription, DNA-dependent	binding;core promoter proximal region DNA binding;core promoter proximal region sequence-specific DNA binding;DNA binding;double-stranded DNA binding;nucleic acid binding;nucleic acid binding transcription factor activity;regulatory region DNA binding;regulatory region nucleic acid binding;RNA polymerase II core promoter proximal region sequence-specific DNA binding;RNA polymerase II core promoter proximal region sequence-specific DNA binding transcription factor activity;RNA polymerase II core promoter proximal region sequence-specific DNA binding transcription factor activity involved in positive regulation of transcription;RNA polymerase II regulatory region DNA binding;RNA polymerase II regulatory region sequence-specific DNA binding;sequence-specific DNA binding;sequence-specific DNA binding RNA polymerase II transcription factor activity;sequence-specific DNA binding transcription factor activity;structure-specific DNA binding;transcription regulatory region DNA binding;transcription regulatory region sequence-specific DNA binding	cell part;intracellular membrane-bounded organelle;intracellular non-membrane-bounded organelle;intracellular organelle;intracellular organelle part;intracellular part;membrane-bounded organelle;non-membrane-bounded organelle;nuclear part;nucleolus;nucleoplasm;nucleus;organelle;organelle part	-3.27617	-2.59407	-3.86627	-3.55424	-3.76058	-3.88415	-4.39384	-4.08694	-3.20105	-3.93026	-3.6831	-2.39945	-3.38767	-3.56639	-0.165897	-3.55248	-4.19013	-3.699	-3.1026	-3.15236	-3.82272	-3.07651	-3.07895	-3.3853	-3.47797	-3.39666	-3.41425	-2.78992	-4.00699	-3.05567	-2.81022	-4.15951	-3.06155	-3.34309	-2.85896	-3.25021	-3.18875	-3.89952	-2.92057	-2.8955	-3.53181	-3.36739	-3.11276	-2.84985	-3.09038	-2.98743	-3.19676	-3.86623	-4.17163	-3.32056	-3.88457	-3.58322	-3.7227	-3.59458	-3.16743	-4.11869	-3.86513	-3.38245	-3.7815	-3.93578	-3.41381	-3.33462	-4.05059	-3.61879	-3.0377	-3.6606	-3.50475	-2.53351	-3.14894	-3.17205	-3.3909	-3.64371	-3.57874	-3.44522	-2.82139	-3.79139	-3.04309	-2.62575	-2.7962	-2.98413	-3.51339	-3.17101	-4.23431	-3.43106	-3.91238	-3.53173	-4.14439	-3.97786	-3.22986	-3.40057	-3.12725	-4.05434	-2.96803	-3.09699	-3.61393	-3.50616	-3.05534	-3.44652	-4.03163	-3.66696	-3.33262	-3.65072	-3.53971	-3.6156	-4.09999	-3.8699	-3.58058	-3.10824	-4.01306	-2.78588	-3.74365	-3.50663	-3.71744	-2.99677	-3.30365	-2.85563	-2.75384	-2.64379	-2.83491	-2.96986	-3.638	-3.85539	-4.29523	-3.07013	-2.81898	-3.18482	-3.4763	-3.29939	-3.41227	-3.91197	-3.1309	-3.06835	-3.29827	-3.4447	-3.03973	-3.91762	-2.67444	-3.20352	-3.32715	-3.11718	-3.07148	-3.38034	-3.81381	-2.9729	-2.80084	-3.53197	-3.38148
NFIC	Nuclear factor 1 C-type	P08651-4;P08651-5;P08651-3;P08651-6;P08651-2;P08651	290;323;314;323;314;323	P08651-4	P08651-4	290	SSSRNWTEDMEGGISSPVKKTEMDKSPFNSP	X;X;X;X;X;X;X;X;X;Oxidation (M);X;X;X;X;X;Phospho (STY);X;X;X;X;X;X;X;X;X;Phospho (STY);X;X;X;X;X	XXXXPPPPPPPPPPPPPPPXXXXXXXXXXXX	NWTEDMEGGIS(0.001)S(0.999)PVK	NWT(-189.5)EDMEGGIS(-32.12)S(32.12)PVK	S				0.286705	0.724819	0.130732	2	0.999387	6.83e-273	297.55	174.76	260.44	-2.048	14258000	anatomical structure morphogenesis;biological regulation;biosynthetic process;cellular biosynthetic process;cellular macromolecule biosynthetic process;cellular macromolecule metabolic process;cellular metabolic process;cellular nitrogen compound metabolic process;cellular process;developmental process;DNA metabolic process;DNA replication;macromolecule biosynthetic process;macromolecule metabolic process;metabolic process;negative regulation of biological process;negative regulation of biosynthetic process;negative regulation of cellular biosynthetic process;negative regulation of cellular macromolecule biosynthetic process;negative regulation of cellular metabolic process;negative regulation of cellular process;negative regulation of gene expression;negative regulation of macromolecule biosynthetic process;negative regulation of macromolecule metabolic process;negative regulation of metabolic process;negative regulation of nitrogen compound metabolic process;negative regulation of nucleobase-containing compound metabolic process;negative regulation of RNA metabolic process;negative regulation of transcription from RNA polymerase II promoter;negative regulation of transcription, DNA-dependent;nitrogen compound metabolic process;nucleic acid metabolic process;nucleobase-containing compound metabolic process;odontogenesis;odontogenesis of dentine-containing tooth;organ morphogenesis;positive regulation of biological process;positive regulation of biosynthetic process;positive regulation of cellular biosynthetic process;positive regulation of cellular metabolic process;positive regulation of cellular process;positive regulation of gene expression;positive regulation of macromolecule biosynthetic process;positive regulation of macromolecule metabolic process;positive regulation of metabolic process;positive regulation of nitrogen compound metabolic process;positive regulation of nucleobase-containing compound metabolic process;positive regulation of RNA metabolic process;positive regulation of transcription from RNA polymerase II promoter;positive regulation of transcription, DNA-dependent;primary metabolic process;regulation of biological process;regulation of biosynthetic process;regulation of cellular biosynthetic process;regulation of cellular macromolecule biosynthetic process;regulation of cellular metabolic process;regulation of cellular process;regulation of gene expression;regulation of macromolecule biosynthetic process;regulation of macromolecule metabolic process;regulation of metabolic process;regulation of nitrogen compound metabolic process;regulation of nucleobase-containing compound metabolic process;regulation of primary metabolic process;regulation of RNA metabolic process;regulation of transcription from RNA polymerase II promoter;regulation of transcription, DNA-dependent;RNA biosynthetic process;RNA metabolic process;transcription from RNA polymerase II promoter;transcription, DNA-dependent	binding;core promoter proximal region DNA binding;core promoter proximal region sequence-specific DNA binding;DNA binding;double-stranded DNA binding;nucleic acid binding;nucleic acid binding transcription factor activity;regulatory region DNA binding;regulatory region nucleic acid binding;RNA polymerase II core promoter proximal region sequence-specific DNA binding;RNA polymerase II core promoter proximal region sequence-specific DNA binding transcription factor activity;RNA polymerase II core promoter proximal region sequence-specific DNA binding transcription factor activity involved in positive regulation of transcription;RNA polymerase II regulatory region DNA binding;RNA polymerase II regulatory region sequence-specific DNA binding;sequence-specific DNA binding;sequence-specific DNA binding RNA polymerase II transcription factor activity;sequence-specific DNA binding transcription factor activity;structure-specific DNA binding;transcription regulatory region DNA binding;transcription regulatory region sequence-specific DNA binding	cell part;intracellular membrane-bounded organelle;intracellular non-membrane-bounded organelle;intracellular organelle;intracellular organelle part;intracellular part;membrane-bounded organelle;non-membrane-bounded organelle;nuclear part;nucleolus;nucleoplasm;nucleus;organelle;organelle part	-3.58325	0.274183	0.282764	-3.33414	-3.79489	-3.87373	-5.11141	-3.15368	-2.88283	-3.99138	-0.764151	-3.32139	-3.01674	-3.64197	2.01963	-3.51068	0.251074	-3.76581	-3.56666	-3.06674	-2.96527	-3.29269	-3.35303	-3.89702	-4.11009	-2.48912	-4.00035	-3.37237	-3.24758	-3.71709	-3.04401	-3.28232	-3.10881	-3.20769	0.343767	-3.0063	-2.86068	-2.54504	-2.52882	-3.29543	-3.8956	-2.90952	-3.44404	-3.61743	-3.15971	-3.50791	-3.27723	-3.55837	-4.42178	-3.0387	-3.43302	-3.43732	-2.71203	-0.580423	-3.1008	-3.40361	-3.19083	-3.68067	-3.92847	-3.31625	-2.95412	-3.35763	-3.3638	-3.18613	-3.32783	-3.44842	-3.54244	-3.28256	-2.15612	-1.16642	-0.952736	-0.899895	-3.17243	-4.03356	-3.63103	-3.5794	-3.35784	-3.24368	-3.0311	-3.79297	-3.12211	-3.39455	-4.18401	-3.67119	-3.7737	-2.34858	-3.53181	-3.24601	-4.06916	-2.98765	-2.25867	-3.50826	-1.50117	-2.16549	-1.18464	-0.842894	-3.87835	-3.14472	-3.03146	-4.38472	-1.75754	-3.85345	-3.59947	-3.81277	-2.93742	-3.30145	-3.56082	-3.29069	-3.89639	-2.05667	-1.72162	-3.92967	-3.08105	-3.54634	-3.76024	-2.68683	-3.76663	-3.7093	-3.90615	-3.38083	-3.70409	-3.53091	-2.98188	-3.80672	-3.77842	-3.64197	-3.7822	-3.69961	-3.64393	-3.43606	-3.94637	-3.68793	-2.35238	-0.276943	-3.56259	-0.483887	-0.862999	-1.46481	0.203251	-3.22003	-3.29913	-3.8737	-3.33236	-0.557621	-0.519743	-0.161858	-3.50536
NFIC	Nuclear factor 1 C-type	P08651-4;P08651-5;P08651-3;P08651-6;P08651-2;P08651	300;333;324;333;324;333	P08651-4	P08651-4	300	EGGISSPVKKTEMDKSPFNSPSPQDSPRLSS	X;X;X;X;Phospho (STY);Phospho (STY);X;X;X;X;X;X;X;X;X;Phospho (STY);X;X;X;X;X;X;X;X;X;X;X;X;X;X;X	XXXXXXXXXPPPPPPPPPPPPPPPPPPPXXX	S(1)PFNSPSPQDSPR	S(54.55)PFNS(-54.55)PS(-84.96)PQDS(-119.12)PR	S				0.0226543	0.97735	-0.00796934	2	0.999996	5.35e-10	156.17	60.343	137.32	0.94613	2371400	anatomical structure morphogenesis;biological regulation;biosynthetic process;cellular biosynthetic process;cellular macromolecule biosynthetic process;cellular macromolecule metabolic process;cellular metabolic process;cellular nitrogen compound metabolic process;cellular process;developmental process;DNA metabolic process;DNA replication;macromolecule biosynthetic process;macromolecule metabolic process;metabolic process;negative regulation of biological process;negative regulation of biosynthetic process;negative regulation of cellular biosynthetic process;negative regulation of cellular macromolecule biosynthetic process;negative regulation of cellular metabolic process;negative regulation of cellular process;negative regulation of gene expression;negative regulation of macromolecule biosynthetic process;negative regulation of macromolecule metabolic process;negative regulation of metabolic process;negative regulation of nitrogen compound metabolic process;negative regulation of nucleobase-containing compound metabolic process;negative regulation of RNA metabolic process;negative regulation of transcription from RNA polymerase II promoter;negative regulation of transcription, DNA-dependent;nitrogen compound metabolic process;nucleic acid metabolic process;nucleobase-containing compound metabolic process;odontogenesis;odontogenesis of dentine-containing tooth;organ morphogenesis;positive regulation of biological process;positive regulation of biosynthetic process;positive regulation of cellular biosynthetic process;positive regulation of cellular metabolic process;positive regulation of cellular process;positive regulation of gene expression;positive regulation of macromolecule biosynthetic process;positive regulation of macromolecule metabolic process;positive regulation of metabolic process;positive regulation of nitrogen compound metabolic process;positive regulation of nucleobase-containing compound metabolic process;positive regulation of RNA metabolic process;positive regulation of transcription from RNA polymerase II promoter;positive regulation of transcription, DNA-dependent;primary metabolic process;regulation of biological process;regulation of biosynthetic process;regulation of cellular biosynthetic process;regulation of cellular macromolecule biosynthetic process;regulation of cellular metabolic process;regulation of cellular process;regulation of gene expression;regulation of macromolecule biosynthetic process;regulation of macromolecule metabolic process;regulation of metabolic process;regulation of nitrogen compound metabolic process;regulation of nucleobase-containing compound metabolic process;regulation of primary metabolic process;regulation of RNA metabolic process;regulation of transcription from RNA polymerase II promoter;regulation of transcription, DNA-dependent;RNA biosynthetic process;RNA metabolic process;transcription from RNA polymerase II promoter;transcription, DNA-dependent	binding;core promoter proximal region DNA binding;core promoter proximal region sequence-specific DNA binding;DNA binding;double-stranded DNA binding;nucleic acid binding;nucleic acid binding transcription factor activity;regulatory region DNA binding;regulatory region nucleic acid binding;RNA polymerase II core promoter proximal region sequence-specific DNA binding;RNA polymerase II core promoter proximal region sequence-specific DNA binding transcription factor activity;RNA polymerase II core promoter proximal region sequence-specific DNA binding transcription factor activity involved in positive regulation of transcription;RNA polymerase II regulatory region DNA binding;RNA polymerase II regulatory region sequence-specific DNA binding;sequence-specific DNA binding;sequence-specific DNA binding RNA polymerase II transcription factor activity;sequence-specific DNA binding transcription factor activity;structure-specific DNA binding;transcription regulatory region DNA binding;transcription regulatory region sequence-specific DNA binding	cell part;intracellular membrane-bounded organelle;intracellular non-membrane-bounded organelle;intracellular organelle;intracellular organelle part;intracellular part;membrane-bounded organelle;non-membrane-bounded organelle;nuclear part;nucleolus;nucleoplasm;nucleus;organelle;organelle part	-2.3246	-1.77908	-3.6509	-1.54555	-4.05156	-3.8152	-3.50133	-3.99093	-3.10943	-3.57139	-3.09751	-1.73236	-4.03895	-1.6945	-4.33427	-1.44389	-3.89478	-3.72413	-3.56375	-3.98866	-3.32564	-3.00122	-3.84862	-2.85238	-3.76558	-3.0153	-3.56925	-2.88924	-3.75664	-3.67334	-3.42009	-3.2408	-3.32161	-3.57704	-3.57598	-3.54074	-3.22462	-3.50805	-3.42335	-3.59823	-2.53314	-3.47737	-3.67102	-3.65773	-4.21077	-4.06648	-3.94291	-3.34671	-2.73948	-3.5804	-1.68416	-3.03194	-2.95193	-3.24307	-3.83919	-2.7963	-3.30016	-4.00118	-3.954	-3.70408	-3.5247	-3.71696	-2.60268	-3.44272	-3.63653	-3.33081	-3.96655	-4.16962	-3.64526	-3.11977	-3.82034	-3.20877	-3.27929	-3.72129	-3.7744	-3.82763	-3.83559	-3.359	-3.25145	-3.90195	-3.00033	-2.75297	-3.64078	-4.15754	-2.53423	-3.12813	-3.35337	-3.5591	-4.35239	-3.38422	-3.26581	-3.19124	-3.56452	-3.59485	-4.01726	-3.34725	-3.69947	-3.23179	-3.04242	-3.39467	-3.247	-4.05102	-3.72425	-1.99954	-3.44221	-3.49897	-3.73564	-3.17515	-2.82299	-3.69809	-3.43945	-3.52402	-2.91445	-3.33085	-4.01302	-3.43643	-3.02753	-3.03916	-3.81363	-3.38679	-3.72994	-3.39214	-4.17643	-3.40903	-3.69639	-3.30742	-4.01531	-2.90144	-3.99493	-4.20183	-3.46452	-3.64333	-2.89404	-1.3505	-1.0992	-1.91085	-3.27834	-3.20886	-0.384136	-3.33542	-2.84907	-3.54386	-3.14959	-0.892406	-1.83673	-0.651705	-3.44507
NFIC	Nuclear factor 1 C-type	P08651-4;P08651-5;P08651-3;P08651-6;P08651-2;P08651	310;343;334;343;334;343	P08651-4	P08651-4	310	TEMDKSPFNSPSPQDSPRLSSFTQHHRPVIA	X;X;X;X;X;X;X;X;X;X;X;X;X;X;X;Phospho (STY);X;X;X;X;X;X;X;X;X;X;X;X;X;X;X	XXXXXPPPPPPPPPPPPPXXXXXXXXXXXXX	SPFNS(0.023)PS(0.108)PQDS(0.869)PR	S(-41.65)PFNS(-15.84)PS(-9.05)PQDS(9.05)PR	S				1.23601	0.176957	-0.162458	2	0.869229	4.89e-17	175.7	132.2	65.175	1.7131	274210	anatomical structure morphogenesis;biological regulation;biosynthetic process;cellular biosynthetic process;cellular macromolecule biosynthetic process;cellular macromolecule metabolic process;cellular metabolic process;cellular nitrogen compound metabolic process;cellular process;developmental process;DNA metabolic process;DNA replication;macromolecule biosynthetic process;macromolecule metabolic process;metabolic process;negative regulation of biological process;negative regulation of biosynthetic process;negative regulation of cellular biosynthetic process;negative regulation of cellular macromolecule biosynthetic process;negative regulation of cellular metabolic process;negative regulation of cellular process;negative regulation of gene expression;negative regulation of macromolecule biosynthetic process;negative regulation of macromolecule metabolic process;negative regulation of metabolic process;negative regulation of nitrogen compound metabolic process;negative regulation of nucleobase-containing compound metabolic process;negative regulation of RNA metabolic process;negative regulation of transcription from RNA polymerase II promoter;negative regulation of transcription, DNA-dependent;nitrogen compound metabolic process;nucleic acid metabolic process;nucleobase-containing compound metabolic process;odontogenesis;odontogenesis of dentine-containing tooth;organ morphogenesis;positive regulation of biological process;positive regulation of biosynthetic process;positive regulation of cellular biosynthetic process;positive regulation of cellular metabolic process;positive regulation of cellular process;positive regulation of gene expression;positive regulation of macromolecule biosynthetic process;positive regulation of macromolecule metabolic process;positive regulation of metabolic process;positive regulation of nitrogen compound metabolic process;positive regulation of nucleobase-containing compound metabolic process;positive regulation of RNA metabolic process;positive regulation of transcription from RNA polymerase II promoter;positive regulation of transcription, DNA-dependent;primary metabolic process;regulation of biological process;regulation of biosynthetic process;regulation of cellular biosynthetic process;regulation of cellular macromolecule biosynthetic process;regulation of cellular metabolic process;regulation of cellular process;regulation of gene expression;regulation of macromolecule biosynthetic process;regulation of macromolecule metabolic process;regulation of metabolic process;regulation of nitrogen compound metabolic process;regulation of nucleobase-containing compound metabolic process;regulation of primary metabolic process;regulation of RNA metabolic process;regulation of transcription from RNA polymerase II promoter;regulation of transcription, DNA-dependent;RNA biosynthetic process;RNA metabolic process;transcription from RNA polymerase II promoter;transcription, DNA-dependent	binding;core promoter proximal region DNA binding;core promoter proximal region sequence-specific DNA binding;DNA binding;double-stranded DNA binding;nucleic acid binding;nucleic acid binding transcription factor activity;regulatory region DNA binding;regulatory region nucleic acid binding;RNA polymerase II core promoter proximal region sequence-specific DNA binding;RNA polymerase II core promoter proximal region sequence-specific DNA binding transcription factor activity;RNA polymerase II core promoter proximal region sequence-specific DNA binding transcription factor activity involved in positive regulation of transcription;RNA polymerase II regulatory region DNA binding;RNA polymerase II regulatory region sequence-specific DNA binding;sequence-specific DNA binding;sequence-specific DNA binding RNA polymerase II transcription factor activity;sequence-specific DNA binding transcription factor activity;structure-specific DNA binding;transcription regulatory region DNA binding;transcription regulatory region sequence-specific DNA binding	cell part;intracellular membrane-bounded organelle;intracellular non-membrane-bounded organelle;intracellular organelle;intracellular organelle part;intracellular part;membrane-bounded organelle;non-membrane-bounded organelle;nuclear part;nucleolus;nucleoplasm;nucleus;organelle;organelle part	-3.84486	-3.29158	-3.54156	-3.01157	-3.87351	-3.78752	-4.55918	-3.08996	-3.2717	-3.76704	-3.1785	-3.74819	-3.85261	-3.85167	-3.01194	-3.61572	-0.19042	-3.49919	-3.53121	-2.92488	-3.68474	-2.99949	-3.16578	-2.86741	-3.03069	-3.33754	-3.38698	-2.84364	-3.81347	-2.82641	-2.82837	-2.76945	-3.59783	-2.83835	-3.59423	-2.9984	-3.59428	-3.08716	-3.42365	-3.08794	-3.07978	-2.71707	-4.02527	-3.70664	-3.43488	-3.15142	-3.48517	-3.0737	-3.70197	-3.1174	-3.41858	-3.48344	-3.21754	-3.23304	-3.41169	-2.67331	-3.62502	-3.69083	-3.28381	-3.36496	-3.69577	-3.65334	-3.8185	-3.5428	-3.0516	-3.98212	-3.74288	-3.49849	-3.92855	-3.53317	-3.74999	-3.65145	-3.33943	-3.3453	-3.65319	-3.38225	-3.46417	-3.60036	-3.20231	-3.5255	-4.53925	-2.97255	-4.14489	-3.73926	-3.41794	-3.33253	-2.68752	-3.64129	-3.54185	-3.49688	-3.51204	-3.01216	-2.34121	-4.23456	-3.70658	-3.92812	-3.36658	-3.5038	-3.26595	-3.58227	-2.9516	-3.12186	-2.11101	-4.35447	-3.08116	-3.14085	-3.52903	-3.01905	-3.99928	-3.01328	-3.89058	-3.98999	-3.20388	-3.97148	-3.4729	-3.59403	-3.89742	-3.41048	-3.58779	-2.56813	-3.66324	-4.16294	-3.5761	-3.45121	-3.10376	-3.71887	-2.75522	-3.4337	-3.48915	-3.68908	-3.13486	-4.47404	-3.5822	-3.67529	-3.37458	-2.90828	-2.80318	-3.47992	-3.78746	-3.7941	-3.26915	-4.18622	-2.70835	-3.98257	-2.78082	-3.96761	-3.89243
NFIL3	Nuclear factor interleukin-3-regulated protein	Q16649	210	Q16649	Q16649	210	SVEHTQESSVQGSCRSPENKFQIIKQEPMEL	X;X;X;X;X;X;X;X;X;X;X;X;X;X;X;Phospho (STY);X;X;X;X;X;X;X;X;X;X;X;X;X;X;X	PPPPPPPPPPPPPPPPPPPPXXXXXXXXXXX	HSPQSSLSDVSEVS(0.01)S(0.01)VEHT(0.009)QES(0.052)S(0.052)VQGS(0.39)CRS(0.476)PENK	HS(-36.39)PQS(-36.39)S(-36.39)LS(-31.21)DVS(-30.57)EVS(-16.82)S(-16.82)VEHT(-17.39)QES(-9.61)S(-9.61)VQGS(-0.87)CRS(0.87)PENK	S				0.0661509	0.932362	-0.014894	4	0.476185	0.00133309	42.468	26.065	42.468	-0.97809	0	biological regulation;biosynthetic process;cellular biosynthetic process;cellular macromolecule biosynthetic process;cellular macromolecule metabolic process;cellular metabolic process;cellular nitrogen compound metabolic process;cellular process;cellular response to chemical stimulus;cellular response to cytokine stimulus;cellular response to interleukin-4;cellular response to organic substance;cellular response to stimulus;circadian rhythm;immune response;immune system process;macromolecule biosynthetic process;macromolecule metabolic process;metabolic process;negative regulation of biological process;negative regulation of biosynthetic process;negative regulation of cellular biosynthetic process;negative regulation of cellular macromolecule biosynthetic process;negative regulation of cellular metabolic process;negative regulation of cellular process;negative regulation of gene expression;negative regulation of macromolecule biosynthetic process;negative regulation of macromolecule metabolic process;negative regulation of metabolic process;negative regulation of nitrogen compound metabolic process;negative regulation of nucleobase-containing compound metabolic process;negative regulation of RNA metabolic process;negative regulation of transcription from RNA polymerase II promoter;negative regulation of transcription, DNA-dependent;nitrogen compound metabolic process;nucleic acid metabolic process;nucleobase-containing compound metabolic process;positive regulation of biological process;positive regulation of gene expression;positive regulation of macromolecule metabolic process;positive regulation of metabolic process;primary metabolic process;regulation of biological process;regulation of biosynthetic process;regulation of cellular biosynthetic process;regulation of cellular macromolecule biosynthetic process;regulation of cellular metabolic process;regulation of cellular process;regulation of gene expression;regulation of macromolecule biosynthetic process;regulation of macromolecule metabolic process;regulation of metabolic process;regulation of nitrogen compound metabolic process;regulation of nucleobase-containing compound metabolic process;regulation of primary metabolic process;regulation of RNA metabolic process;regulation of transcription from RNA polymerase II promoter;regulation of transcription, DNA-dependent;response to chemical stimulus;response to cytokine stimulus;response to interleukin-4;response to organic substance;response to stimulus;rhythmic process;RNA biosynthetic process;RNA metabolic process;transcription from RNA polymerase II promoter;transcription, DNA-dependent	binding;core promoter binding;core promoter sequence-specific DNA binding;DNA binding;nucleic acid binding;nucleic acid binding transcription factor activity;protein binding transcription factor activity;regulatory region DNA binding;regulatory region nucleic acid binding;RNA polymerase II core promoter proximal region sequence-specific DNA binding transcription factor activity;RNA polymerase II core promoter proximal region sequence-specific DNA binding transcription factor activity involved in negative regulation of transcription;RNA polymerase II core promoter sequence-specific DNA binding;RNA polymerase II regulatory region DNA binding;RNA polymerase II regulatory region sequence-specific DNA binding;sequence-specific DNA binding;sequence-specific DNA binding RNA polymerase II transcription factor activity;sequence-specific DNA binding transcription factor activity;transcription cofactor activity;transcription corepressor activity;transcription factor binding transcription factor activity;transcription regulatory region DNA binding;transcription regulatory region sequence-specific DNA binding	cell part;intracellular membrane-bounded organelle;intracellular organelle;intracellular part;membrane-bounded organelle;nucleus;organelle	-3.55907	-3.16952	-3.48509	-3.31342	-3.50595	-4.19253	-4.07911	-4.36086	-3.09829	-4.25988	-2.91884	-3.52931	-4.43284	-3.33244	-3.9017	-3.6698	-3.61041	-2.83801	-3.39196	-3.43809	-3.26801	-3.28805	-2.70408	-3.49079	-4.05613	-3.90128	-2.79879	-3.23943	-3.73223	-3.23857	-3.26422	-3.23216	-3.69026	-2.78849	-3.41366	-2.9711	-3.59723	-3.17459	-2.85974	-3.03753	-3.57379	-3.78677	-3.98165	-3.44592	-3.07241	-3.46678	-2.55513	-3.21995	-3.98138	-2.96033	-3.90229	-3.17273	-4.02675	-3.61514	-3.58669	-3.30458	-3.97622	-3.50498	-3.60968	-3.32011	-2.98699	-3.63858	-3.27758	-3.61387	-3.22779	-4.1703	-4.48345	-3.77201	-3.39461	-3.1327	-3.65808	-3.05186	-3.1702	-3.24757	-4.43032	-3.1312	-3.97282	-3.26642	-3.40288	-2.11687	-3.87901	-3.37412	-3.80256	-3.04094	-3.35528	-3.2481	-2.90326	-3.0829	-2.90398	-3.60178	-4.08664	-3.73472	-3.56838	-3.71964	-3.3911	-2.86889	-3.43145	-4.38758	-2.77672	-3.33604	-3.16461	-3.26067	-3.99842	-3.72909	-3.29295	-2.7261	-3.81616	-2.83077	-3.0753	-4.55784	-3.72373	-3.71559	-3.3144	-3.06486	-2.93092	-3.03407	-3.35696	-3.21449	-3.16907	-2.90435	-3.79114	-4.80264	-2.68739	-4.34883	-3.9488	-3.7358	-3.47402	-5.18227	-4.34957	-4.01417	-3.28313	-3.98995	-3.21374	-3.26687	-3.00046	-3.56492	-3.12068	-3.72023	-3.07698	-3.74574	-2.82342	-2.94871	-3.05722	-4.23865	-3.00415	-2.95181	-2.84341
NFIL3	Nuclear factor interleukin-3-regulated protein	Q16649	353	Q16649	Q16649	353	VEAFDNEFEATQKLSSPIDMTSKRHFELEKH	X;X;X;X;X;X;X;X;X;X;X;X;X;X;X;Phospho (STY);X;X;X;X;X;X;X;X;X;X;X;X;X;X;X	XXXXXXXXXXXXXPPPPPPPPPPXXXXXXXX	LSS(1)PIDMTSK	LS(-50.37)S(50.37)PIDMT(-61.96)S(-68.03)K	S				0.549092	0.513189	-0.0950733	2	0.99999	0.00138045	106.79	18.652	106.79	0.098406	540510	biological regulation;biosynthetic process;cellular biosynthetic process;cellular macromolecule biosynthetic process;cellular macromolecule metabolic process;cellular metabolic process;cellular nitrogen compound metabolic process;cellular process;cellular response to chemical stimulus;cellular response to cytokine stimulus;cellular response to interleukin-4;cellular response to organic substance;cellular response to stimulus;circadian rhythm;immune response;immune system process;macromolecule biosynthetic process;macromolecule metabolic process;metabolic process;negative regulation of biological process;negative regulation of biosynthetic process;negative regulation of cellular biosynthetic process;negative regulation of cellular macromolecule biosynthetic process;negative regulation of cellular metabolic process;negative regulation of cellular process;negative regulation of gene expression;negative regulation of macromolecule biosynthetic process;negative regulation of macromolecule metabolic process;negative regulation of metabolic process;negative regulation of nitrogen compound metabolic process;negative regulation of nucleobase-containing compound metabolic process;negative regulation of RNA metabolic process;negative regulation of transcription from RNA polymerase II promoter;negative regulation of transcription, DNA-dependent;nitrogen compound metabolic process;nucleic acid metabolic process;nucleobase-containing compound metabolic process;positive regulation of biological process;positive regulation of gene expression;positive regulation of macromolecule metabolic process;positive regulation of metabolic process;primary metabolic process;regulation of biological process;regulation of biosynthetic process;regulation of cellular biosynthetic process;regulation of cellular macromolecule biosynthetic process;regulation of cellular metabolic process;regulation of cellular process;regulation of gene expression;regulation of macromolecule biosynthetic process;regulation of macromolecule metabolic process;regulation of metabolic process;regulation of nitrogen compound metabolic process;regulation of nucleobase-containing compound metabolic process;regulation of primary metabolic process;regulation of RNA metabolic process;regulation of transcription from RNA polymerase II promoter;regulation of transcription, DNA-dependent;response to chemical stimulus;response to cytokine stimulus;response to interleukin-4;response to organic substance;response to stimulus;rhythmic process;RNA biosynthetic process;RNA metabolic process;transcription from RNA polymerase II promoter;transcription, DNA-dependent	binding;core promoter binding;core promoter sequence-specific DNA binding;DNA binding;nucleic acid binding;nucleic acid binding transcription factor activity;protein binding transcription factor activity;regulatory region DNA binding;regulatory region nucleic acid binding;RNA polymerase II core promoter proximal region sequence-specific DNA binding transcription factor activity;RNA polymerase II core promoter proximal region sequence-specific DNA binding transcription factor activity involved in negative regulation of transcription;RNA polymerase II core promoter sequence-specific DNA binding;RNA polymerase II regulatory region DNA binding;RNA polymerase II regulatory region sequence-specific DNA binding;sequence-specific DNA binding;sequence-specific DNA binding RNA polymerase II transcription factor activity;sequence-specific DNA binding transcription factor activity;transcription cofactor activity;transcription corepressor activity;transcription factor binding transcription factor activity;transcription regulatory region DNA binding;transcription regulatory region sequence-specific DNA binding	cell part;intracellular membrane-bounded organelle;intracellular organelle;intracellular part;membrane-bounded organelle;nucleus;organelle	-3.84384	-4.35308	-4.24675	-4.13144	-3.20926	-3.12839	-4.27993	-3.51301	-3.34925	-3.92169	-0.437157	-3.80234	-4.25578	-2.91322	-3.16413	-1.8769	-3.09585	-3.734	-2.69377	-2.94117	-3.28341	-3.21852	-2.45894	-3.89595	-3.09227	-2.78497	-3.3523	-3.32692	-3.63614	-3.39353	-2.62632	-3.01163	-3.53062	-3.43119	-3.16902	-3.11262	-3.53343	-3.52992	-3.51685	-3.70059	-4.19339	-3.08049	-3.91427	-3.40183	-3.82715	-3.22688	-3.92944	-3.53447	-3.07264	-3.5626	-3.12221	-3.38123	-3.7507	-3.3705	-2.48384	-3.60991	-3.3931	-3.61503	-2.79839	-3.4286	-3.7409	-3.79712	-3.11173	-3.17366	-3.72676	-3.24741	-3.79777	-4.02647	-4.0216	-3.54913	-3.97625	-4.33335	-3.81181	-3.1021	-3.70014	-2.92738	-2.96939	-3.31745	-3.96704	-3.80674	-4.34632	-3.01698	-3.59473	-2.62839	-2.68237	-3.29494	-3.63728	-3.94129	-3.81609	-3.64392	-3.08084	-3.57932	-3.65096	-3.32125	-3.33093	-3.23708	-3.17134	-3.09126	-3.70784	-3.38511	-3.27626	-3.34212	-4.76182	-3.88806	-3.43117	-3.11549	-3.28993	-2.77803	-3.99702	-2.96133	-3.33518	-2.9462	-3.4573	-3.52687	-3.10865	-2.47398	-3.10572	-3.29888	-2.90306	-3.10932	-3.57368	-4.48864	-4.24528	-3.35541	-3.90609	-3.84023	-2.86278	-3.89089	-3.42966	-2.93009	-3.94785	-3.36997	-3.03985	-3.78785	-3.54521	-3.52892	-3.10892	-3.93169	-3.23048	-3.26112	-3.38032	-2.93552	-2.96867	-3.34574	-3.31119	-3.04263	-3.12458
NFIL3	Nuclear factor interleukin-3-regulated protein	Q16649	285	Q16649	Q16649	285	NSPRTSETDDGVVGKSSDGEDEQQVPKGPIH	X;X;X;X;X;X;X;X;X;X;X;X;X;X;X;Phospho (STY);X;X;X;X;X;X;X;X;X;X;X;X;X;X;X	XXXXPPPPPPPPPPPPPPPPPPPPPPPXXXX	TSETDDGVVGKS(0.5)S(0.5)DGEDEQQVPK	T(-72.38)S(-72.38)ET(-56.61)DDGVVGKS(0)S(0)DGEDEQQVPK	S				1.0884	0.224694	-0.217222	3	0.499999	1.51e-06	100.95	77.512	100.95	0.21825	1210600	biological regulation;biosynthetic process;cellular biosynthetic process;cellular macromolecule biosynthetic process;cellular macromolecule metabolic process;cellular metabolic process;cellular nitrogen compound metabolic process;cellular process;cellular response to chemical stimulus;cellular response to cytokine stimulus;cellular response to interleukin-4;cellular response to organic substance;cellular response to stimulus;circadian rhythm;immune response;immune system process;macromolecule biosynthetic process;macromolecule metabolic process;metabolic process;negative regulation of biological process;negative regulation of biosynthetic process;negative regulation of cellular biosynthetic process;negative regulation of cellular macromolecule biosynthetic process;negative regulation of cellular metabolic process;negative regulation of cellular process;negative regulation of gene expression;negative regulation of macromolecule biosynthetic process;negative regulation of macromolecule metabolic process;negative regulation of metabolic process;negative regulation of nitrogen compound metabolic process;negative regulation of nucleobase-containing compound metabolic process;negative regulation of RNA metabolic process;negative regulation of transcription from RNA polymerase II promoter;negative regulation of transcription, DNA-dependent;nitrogen compound metabolic process;nucleic acid metabolic process;nucleobase-containing compound metabolic process;positive regulation of biological process;positive regulation of gene expression;positive regulation of macromolecule metabolic process;positive regulation of metabolic process;primary metabolic process;regulation of biological process;regulation of biosynthetic process;regulation of cellular biosynthetic process;regulation of cellular macromolecule biosynthetic process;regulation of cellular metabolic process;regulation of cellular process;regulation of gene expression;regulation of macromolecule biosynthetic process;regulation of macromolecule metabolic process;regulation of metabolic process;regulation of nitrogen compound metabolic process;regulation of nucleobase-containing compound metabolic process;regulation of primary metabolic process;regulation of RNA metabolic process;regulation of transcription from RNA polymerase II promoter;regulation of transcription, DNA-dependent;response to chemical stimulus;response to cytokine stimulus;response to interleukin-4;response to organic substance;response to stimulus;rhythmic process;RNA biosynthetic process;RNA metabolic process;transcription from RNA polymerase II promoter;transcription, DNA-dependent	binding;core promoter binding;core promoter sequence-specific DNA binding;DNA binding;nucleic acid binding;nucleic acid binding transcription factor activity;protein binding transcription factor activity;regulatory region DNA binding;regulatory region nucleic acid binding;RNA polymerase II core promoter proximal region sequence-specific DNA binding transcription factor activity;RNA polymerase II core promoter proximal region sequence-specific DNA binding transcription factor activity involved in negative regulation of transcription;RNA polymerase II core promoter sequence-specific DNA binding;RNA polymerase II regulatory region DNA binding;RNA polymerase II regulatory region sequence-specific DNA binding;sequence-specific DNA binding;sequence-specific DNA binding RNA polymerase II transcription factor activity;sequence-specific DNA binding transcription factor activity;transcription cofactor activity;transcription corepressor activity;transcription factor binding transcription factor activity;transcription regulatory region DNA binding;transcription regulatory region sequence-specific DNA binding	cell part;intracellular membrane-bounded organelle;intracellular organelle;intracellular part;membrane-bounded organelle;nucleus;organelle	-3.84552	-3.18801	-3.54476	-2.91119	-0.44578	-0.751368	-1.43774	-3.58352	-3.20885	-3.3748	-2.94561	-3.17574	-2.75846	-3.17425	-3.38484	-4.09994	1.16524	-3.40236	-3.7905	-3.53497	-4.19821	-3.15073	-3.27149	-3.85079	-3.08328	-3.14394	-2.60851	-2.91606	-3.16539	-4.37141	-3.20751	-3.4116	-3.60088	-3.26801	-3.45186	-3.75013	-3.32155	-3.39703	-3.66869	-4.18078	-3.20314	-3.4308	-3.09646	-3.15775	-2.92133	-3.9206	-3.17165	-3.92991	-3.08369	-3.71774	-4.12225	-3.07616	-2.80212	-3.5231	-3.36524	-3.47503	-3.68762	-2.929	-3.29977	-3.56311	-3.38505	-1.20269	-4.29392	-3.95514	-2.36921	-3.18081	-3.38981	-3.85912	-3.85188	-4.1537	-0.275162	-2.12426	-3.19163	-3.67604	-3.28326	-3.33185	-3.60297	-3.7239	-3.60066	-3.13336	-3.50201	-3.54351	-3.17328	-3.22852	-3.30805	-3.18386	-4.33139	-3.97205	-3.08353	-3.13876	-3.21479	-3.21752	-3.83415	-2.34706	-3.90616	-2.79259	-3.5444	-2.77864	-3.24669	-3.00454	-3.12556	-3.56535	-3.52635	-3.60085	-3.00285	-3.8862	-3.6447	-3.17464	-3.8287	-2.63322	-2.90451	-3.78643	-3.65084	-2.66187	-3.62255	-3.85918	-3.44816	-3.38138	-3.30385	-2.62547	-4.02575	-3.55134	-3.88015	-4.3534	-2.94152	-3.25409	-3.29546	-4.18393	-3.83712	-3.49867	-3.81055	-3.10037	-3.58513	-3.2743	-3.47777	-3.28914	-3.09147	-3.31365	-2.87082	-3.36146	-3.56923	-3.09582	-2.91756	-2.45998	-3.83955	-3.11732	-3.69621
NFIL3	Nuclear factor interleukin-3-regulated protein	Q16649	301	Q16649	Q16649	301	SDGEDEQQVPKGPIHSPVELKHVHATVVKVP	X;X;X;X;X;X;X;X;X;X;X;X;X;X;X;Phospho (STY);X;X;X;X;X;X;X;X;X;X;X;X;X;X;X	XXXXXXXXXXXPPPPPPPPPPXXXXXXXXXX	GPIHS(1)PVELK	GPIHS(95.09)PVELK	S				1.44552	0.124737	-0.240172	2	1	0.000948333	103.43	57.304	95.094	-0.79297	3980900	biological regulation;biosynthetic process;cellular biosynthetic process;cellular macromolecule biosynthetic process;cellular macromolecule metabolic process;cellular metabolic process;cellular nitrogen compound metabolic process;cellular process;cellular response to chemical stimulus;cellular response to cytokine stimulus;cellular response to interleukin-4;cellular response to organic substance;cellular response to stimulus;circadian rhythm;immune response;immune system process;macromolecule biosynthetic process;macromolecule metabolic process;metabolic process;negative regulation of biological process;negative regulation of biosynthetic process;negative regulation of cellular biosynthetic process;negative regulation of cellular macromolecule biosynthetic process;negative regulation of cellular metabolic process;negative regulation of cellular process;negative regulation of gene expression;negative regulation of macromolecule biosynthetic process;negative regulation of macromolecule metabolic process;negative regulation of metabolic process;negative regulation of nitrogen compound metabolic process;negative regulation of nucleobase-containing compound metabolic process;negative regulation of RNA metabolic process;negative regulation of transcription from RNA polymerase II promoter;negative regulation of transcription, DNA-dependent;nitrogen compound metabolic process;nucleic acid metabolic process;nucleobase-containing compound metabolic process;positive regulation of biological process;positive regulation of gene expression;positive regulation of macromolecule metabolic process;positive regulation of metabolic process;primary metabolic process;regulation of biological process;regulation of biosynthetic process;regulation of cellular biosynthetic process;regulation of cellular macromolecule biosynthetic process;regulation of cellular metabolic process;regulation of cellular process;regulation of gene expression;regulation of macromolecule biosynthetic process;regulation of macromolecule metabolic process;regulation of metabolic process;regulation of nitrogen compound metabolic process;regulation of nucleobase-containing compound metabolic process;regulation of primary metabolic process;regulation of RNA metabolic process;regulation of transcription from RNA polymerase II promoter;regulation of transcription, DNA-dependent;response to chemical stimulus;response to cytokine stimulus;response to interleukin-4;response to organic substance;response to stimulus;rhythmic process;RNA biosynthetic process;RNA metabolic process;transcription from RNA polymerase II promoter;transcription, DNA-dependent	binding;core promoter binding;core promoter sequence-specific DNA binding;DNA binding;nucleic acid binding;nucleic acid binding transcription factor activity;protein binding transcription factor activity;regulatory region DNA binding;regulatory region nucleic acid binding;RNA polymerase II core promoter proximal region sequence-specific DNA binding transcription factor activity;RNA polymerase II core promoter proximal region sequence-specific DNA binding transcription factor activity involved in negative regulation of transcription;RNA polymerase II core promoter sequence-specific DNA binding;RNA polymerase II regulatory region DNA binding;RNA polymerase II regulatory region sequence-specific DNA binding;sequence-specific DNA binding;sequence-specific DNA binding RNA polymerase II transcription factor activity;sequence-specific DNA binding transcription factor activity;transcription cofactor activity;transcription corepressor activity;transcription factor binding transcription factor activity;transcription regulatory region DNA binding;transcription regulatory region sequence-specific DNA binding	cell part;intracellular membrane-bounded organelle;intracellular organelle;intracellular part;membrane-bounded organelle;nucleus;organelle	-2.98459	-3.66419	-3.64891	-3.23648	-1.71403	-1.75473	-3.40028	-3.91845	-3.73617	-3.42518	-0.738594	-2.91307	-2.40192	-2.35668	-1.96401	-2.46537	-0.10379	-1.49772	-2.68782	-3.71081	-3.3295	-2.55721	-3.74497	-3.45928	-3.98923	-3.71696	-2.74198	-3.46913	-3.0923	-4.28345	-3.03392	-3.48662	-3.29643	-1.71389	-3.84544	-3.45518	-3.12637	-2.60299	-2.91341	-2.88053	-4.01397	-4.07451	-2.76558	-2.96444	-3.82391	-4.10953	-3.8932	-3.76878	-3.77198	-3.1948	-4.69132	-2.40375	-3.18122	-3.67777	-3.85654	-3.68401	-3.13505	-3.78259	-3.32575	-3.23889	-3.28172	-2.39147	-4.02874	-4.21621	-2.92561	-2.68546	-3.60601	-3.74278	-2.83396	-3.77697	-1.47103	-2.69836	-3.0607	-3.70127	-3.57928	-2.49261	-2.90784	-3.84572	-3.26171	-3.3309	-3.37138	-3.54684	-3.6553	-3.47328	-3.43999	-3.39056	-3.05544	-3.64019	-3.3618	-3.03448	-3.79638	-4.20371	-3.15925	-3.39389	-3.28638	-3.58036	-3.65782	-3.43571	-4.01788	-2.8138	-3.81358	-3.17889	-3.08601	-2.93188	-3.43928	-3.70936	-3.34825	-3.71082	-3.16701	-3.50213	-3.30848	-3.4372	-3.24186	-3.26997	-3.42294	-3.51006	-3.22443	-3.57363	-3.53147	-3.27264	-4.17176	-4.37314	-4.31376	-2.84111	-3.13824	-3.4922	-2.45595	-3.38185	-3.1341	-3.05289	-2.71236	-3.3666	-2.40969	-3.39405	-3.27386	-3.23209	-2.72068	-3.57721	-1.69817	-4.37915	-3.39623	-2.48258	-3.56898	-3.28209	-2.77837	-3.84247	-3.41153
NFIL3	Nuclear factor interleukin-3-regulated protein	Q16649	286	Q16649	Q16649	286	SPRTSETDDGVVGKSSDGEDEQQVPKGPIHS	X;X;X;X;X;X;X;X;X;X;X;X;X;X;X;X;X;X;X;X;X;X;X;X;X;X;X;X;X;X;Phospho (STY)	XXXXXXXXXXXXXXXXXXXXXXXXXXXXXXX	TSETDDGVVGKS(0.5)S(0.5)DGEDEQQVPK	T(-72.38)S(-72.38)ET(-56.61)DDGVVGKS(0)S(0)DGEDEQQVPK	S				1.87119	0.0608244	-0.319913	3	0.499999	1.51e-06	100.95	77.512	100.95	0.21825	1210600	biological regulation;biosynthetic process;cellular biosynthetic process;cellular macromolecule biosynthetic process;cellular macromolecule metabolic process;cellular metabolic process;cellular nitrogen compound metabolic process;cellular process;cellular response to chemical stimulus;cellular response to cytokine stimulus;cellular response to interleukin-4;cellular response to organic substance;cellular response to stimulus;circadian rhythm;immune response;immune system process;macromolecule biosynthetic process;macromolecule metabolic process;metabolic process;negative regulation of biological process;negative regulation of biosynthetic process;negative regulation of cellular biosynthetic process;negative regulation of cellular macromolecule biosynthetic process;negative regulation of cellular metabolic process;negative regulation of cellular process;negative regulation of gene expression;negative regulation of macromolecule biosynthetic process;negative regulation of macromolecule metabolic process;negative regulation of metabolic process;negative regulation of nitrogen compound metabolic process;negative regulation of nucleobase-containing compound metabolic process;negative regulation of RNA metabolic process;negative regulation of transcription from RNA polymerase II promoter;negative regulation of transcription, DNA-dependent;nitrogen compound metabolic process;nucleic acid metabolic process;nucleobase-containing compound metabolic process;positive regulation of biological process;positive regulation of gene expression;positive regulation of macromolecule metabolic process;positive regulation of metabolic process;primary metabolic process;regulation of biological process;regulation of biosynthetic process;regulation of cellular biosynthetic process;regulation of cellular macromolecule biosynthetic process;regulation of cellular metabolic process;regulation of cellular process;regulation of gene expression;regulation of macromolecule biosynthetic process;regulation of macromolecule metabolic process;regulation of metabolic process;regulation of nitrogen compound metabolic process;regulation of nucleobase-containing compound metabolic process;regulation of primary metabolic process;regulation of RNA metabolic process;regulation of transcription from RNA polymerase II promoter;regulation of transcription, DNA-dependent;response to chemical stimulus;response to cytokine stimulus;response to interleukin-4;response to organic substance;response to stimulus;rhythmic process;RNA biosynthetic process;RNA metabolic process;transcription from RNA polymerase II promoter;transcription, DNA-dependent	binding;core promoter binding;core promoter sequence-specific DNA binding;DNA binding;nucleic acid binding;nucleic acid binding transcription factor activity;protein binding transcription factor activity;regulatory region DNA binding;regulatory region nucleic acid binding;RNA polymerase II core promoter proximal region sequence-specific DNA binding transcription factor activity;RNA polymerase II core promoter proximal region sequence-specific DNA binding transcription factor activity involved in negative regulation of transcription;RNA polymerase II core promoter sequence-specific DNA binding;RNA polymerase II regulatory region DNA binding;RNA polymerase II regulatory region sequence-specific DNA binding;sequence-specific DNA binding;sequence-specific DNA binding RNA polymerase II transcription factor activity;sequence-specific DNA binding transcription factor activity;transcription cofactor activity;transcription corepressor activity;transcription factor binding transcription factor activity;transcription regulatory region DNA binding;transcription regulatory region sequence-specific DNA binding	cell part;intracellular membrane-bounded organelle;intracellular organelle;intracellular part;membrane-bounded organelle;nucleus;organelle	-3.40942	-3.7028	-3.36007	-3.49445	-0.44578	-0.751368	-1.43774	-3.63267	-3.02304	-3.33628	-3.46193	-3.3067	-4.04495	-2.85255	-2.96912	-3.67041	1.16524	-3.37839	-3.37129	-4.0303	-3.46599	-3.1431	-3.3725	-2.92567	-2.89181	-3.64911	-2.48675	-3.8259	-3.14511	-3.85417	-2.79913	-3.38429	-3.71536	-3.63396	-2.72159	-2.71079	-3.59487	-4.30085	-3.49118	-2.96437	-2.61477	-4.07642	-2.60076	-3.16438	-3.81911	-3.59947	-3.30484	-3.04071	-3.70478	-4.06211	-2.9602	-3.60008	-2.96717	-3.33423	-3.94947	-3.12466	-2.97933	-2.87531	-3.68486	-2.47793	-3.15475	-1.20269	-3.8362	-3.68048	-3.77127	-3.95452	-3.40511	-3.2861	-3.4892	-3.91473	-0.275162	-2.12426	-3.27589	-3.52031	-3.68399	-3.55228	-3.43429	-3.43784	-3.12108	-3.61987	-3.35864	-2.78713	-3.63403	-3.15061	-3.38989	-2.41822	-3.15809	-2.70838	-3.80245	-4.13501	-4.05647	-3.69454	-4.03815	-4.1185	-3.64635	-3.83449	-2.89268	-3.43799	-2.07542	-2.3182	-4.00322	-3.18958	-3.45732	-3.49267	-3.59813	-3.56415	-3.36495	-3.04677	-4.1704	-3.25536	-3.36631	-2.99238	-3.17458	-3.74937	-2.3482	-3.59315	-3.95691	-3.44706	-3.71533	-3.19891	-4.22193	-4.64615	-3.67137	-4.60314	-3.91221	-3.47037	-3.89444	-3.48671	-3.01652	-4.09977	-3.14866	-4.5001	-3.35352	-3.02217	-2.68242	-3.05119	-3.17977	-3.31235	-3.30072	-3.48128	-3.01849	-2.80163	-3.34121	-3.82874	-3.2586	-3.83133	-3.0765
NFIX	Nuclear factor 1;Nuclear factor 1 X-type	C9JWJ8;K7EN08;Q14938-6;Q14938-5;Q14938-3;Q14938-2;Q14938-4;Q14938	271;221;260;267;268;268;260;268	C9JWJ8	C9JWJ8	271	YYNINQVTLGRRSITSPPSTSTTKRPKSIDD	X;X;X;X;X;X;X;X;X;X;X;X;X;X;X;Phospho (STY);X;X;X;X;X;X;X;X;X;X;X;X;X;X;X	XXXXXXXXXXXXPPPPPPPPPPPPXXXXXXX	SIT(0.004)S(0.923)PPS(0.015)T(0.043)S(0.015)TTK	S(-50.09)IT(-23.6)S(13.28)PPS(-17.92)T(-13.28)S(-17.92)T(-40.5)T(-44.78)K	S				1.01868	0.251933	0.183582	2	0.922698	0.00368988	81.128	43.62	81.128	0.54486	802340	anatomical structure development;astrocyte differentiation;biological regulation;biosynthetic process;cell differentiation;cell differentiation in hindbrain;cellular biosynthetic process;cellular developmental process;cellular macromolecule biosynthetic process;cellular macromolecule metabolic process;cellular metabolic process;cellular nitrogen compound metabolic process;cellular process;central nervous system neuron differentiation;cerebellar granule cell differentiation;cerebellar Purkinje cell layer development;developmental process;DNA metabolic process;DNA replication;glial cell differentiation;macromolecule biosynthetic process;macromolecule metabolic process;metabolic process;negative regulation of biological process;negative regulation of biosynthetic process;negative regulation of cellular biosynthetic process;negative regulation of cellular macromolecule biosynthetic process;negative regulation of cellular metabolic process;negative regulation of cellular process;negative regulation of gene expression;negative regulation of macromolecule biosynthetic process;negative regulation of macromolecule metabolic process;negative regulation of metabolic process;negative regulation of nitrogen compound metabolic process;negative regulation of nucleobase-containing compound metabolic process;negative regulation of RNA metabolic process;negative regulation of transcription from RNA polymerase II promoter;negative regulation of transcription, DNA-dependent;neuron differentiation;nitrogen compound metabolic process;nucleic acid metabolic process;nucleobase-containing compound metabolic process;positive regulation of biological process;positive regulation of biosynthetic process;positive regulation of cellular biosynthetic process;positive regulation of cellular metabolic process;positive regulation of cellular process;positive regulation of gene expression;positive regulation of macromolecule biosynthetic process;positive regulation of macromolecule metabolic process;positive regulation of metabolic process;positive regulation of nitrogen compound metabolic process;positive regulation of nucleobase-containing compound metabolic process;positive regulation of RNA metabolic process;positive regulation of transcription from RNA polymerase II promoter;positive regulation of transcription, DNA-dependent;primary metabolic process;regulation of biological process;regulation of biosynthetic process;regulation of cellular biosynthetic process;regulation of cellular macromolecule biosynthetic process;regulation of cellular metabolic process;regulation of cellular process;regulation of gene expression;regulation of macromolecule biosynthetic process;regulation of macromolecule metabolic process;regulation of metabolic process;regulation of nitrogen compound metabolic process;regulation of nucleobase-containing compound metabolic process;regulation of primary metabolic process;regulation of RNA metabolic process;regulation of transcription from RNA polymerase II promoter;regulation of transcription, DNA-dependent;RNA biosynthetic process;RNA metabolic process;transcription from RNA polymerase II promoter;transcription, DNA-dependent	binding;DNA binding;nucleic acid binding;nucleic acid binding transcription factor activity;sequence-specific distal enhancer binding RNA polymerase II transcription factor activity;sequence-specific DNA binding RNA polymerase II transcription factor activity;sequence-specific DNA binding transcription factor activity	cell part;intracellular membrane-bounded organelle;intracellular organelle;intracellular organelle part;intracellular part;membrane-bounded organelle;nuclear part;nucleoplasm;nucleus;organelle;organelle part	-3.56661	-3.7472	-3.68248	-3.56131	-3.93331	-2.72395	-3.65393	-3.73278	-3.42019	-2.80407	-3.48753	-3.83756	-2.96699	-3.54339	-3.78121	-2.94014	-4.03517	-3.1846	-3.37425	-3.34548	-3.74488	-2.94913	-2.93196	-3.22598	-3.41545	-2.85699	-3.29984	-3.32119	-3.16167	-3.50819	-3.44354	-3.09133	-2.81782	-2.78957	-3.20097	-3.67378	-3.08183	-3.042	-3.16573	-2.93818	-2.79833	-3.56864	-3.43594	-3.76601	-3.16973	-4.17206	-3.52506	-3.75966	-3.64925	-3.14512	-3.27845	-3.13992	-3.76674	-3.7188	-3.53457	-2.48749	-3.38939	-3.91687	-3.92402	-3.0284	-4.44822	-4.40601	-3.06055	-3.13417	-3.06216	-4.21122	-3.97701	-3.91096	-3.73888	-3.96328	-1.59042	-3.32621	-3.44465	-2.70667	-3.25904	-3.2146	-2.79212	-3.7991	-3.26999	-2.17093	-2.11939	-3.30677	-2.1172	-4.5829	-3.38966	-3.24841	-3.66805	-3.61239	-3.82668	-3.37168	-0.793497	-2.70045	-0.828278	-3.80221	-0.938358	-0.160667	-3.31438	-3.03704	-3.63309	-3.15947	-3.0952	-2.49774	-3.71584	-2.7625	-3.87593	-3.35224	-3.23327	-3.44653	-3.47529	-3.22651	-3.34497	-3.47234	-4.20968	-3.68961	-3.16035	-3.92355	-3.20846	-3.41057	-3.51861	-3.02935	-3.49174	-4.12448	-4.01389	-4.34003	-3.24679	-3.10838	-4.05334	-4.00758	-4.2344	-3.58921	-3.5033	-3.47311	-3.34614	-3.04677	-3.87977	-3.22423	-2.97172	-2.84788	-3.24877	-3.48475	-3.66714	-2.75859	-2.92574	-3.64036	-3.26188	-3.61159	-3.59115
NFRKB	Nuclear factor related to kappa-B-binding protein	Q6P4R8-3;Q6P4R8;Q6P4R8-2	1290;1291;1316	Q6P4R8-3	Q6P4R8-3	1290	GSSKAVSTVVVTTAPSPKQAPEQQ_______	X;X;X;X;X;X;X;X;X;X;X;X;X;X;X;Phospho (STY);X;X;X;X;X;X;X;X;X;X;X;X;X;X;X	XXXXPPPPPPPPPPPPPPXXXXXXXXXXXXX	AVSTVVVTTAPS(1)PK	AVS(-63.82)T(-63.82)VVVT(-40.4)T(-36.47)APS(36.47)PK	S				0.274393	0.735352	0.0764923	2	0.999682	0.000801557	95.954	56.325	78.615	1.3011	1460800	biological regulation;biosynthetic process;cellular biosynthetic process;cellular macromolecule biosynthetic process;cellular macromolecule metabolic process;cellular metabolic process;cellular nitrogen compound metabolic process;cellular process;cellular response to stimulus;cellular response to stress;defense response;DNA metabolic process;DNA recombination;DNA repair;inflammatory response;macromolecule biosynthetic process;macromolecule metabolic process;metabolic process;nitrogen compound metabolic process;nucleic acid metabolic process;nucleobase-containing compound metabolic process;primary metabolic process;regulation of biological process;regulation of biosynthetic process;regulation of cellular biosynthetic process;regulation of cellular macromolecule biosynthetic process;regulation of cellular metabolic process;regulation of cellular process;regulation of gene expression;regulation of macromolecule biosynthetic process;regulation of macromolecule metabolic process;regulation of metabolic process;regulation of nitrogen compound metabolic process;regulation of nucleobase-containing compound metabolic process;regulation of primary metabolic process;regulation of RNA metabolic process;regulation of transcription, DNA-dependent;response to DNA damage stimulus;response to stimulus;response to stress;response to wounding;RNA biosynthetic process;RNA metabolic process;transcription from RNA polymerase II promoter;transcription, DNA-dependent	binding;DNA binding;enzyme binding;nucleic acid binding;protease binding;protein binding	cell part;chromatin remodeling complex;chromosomal part;DNA helicase complex;Ino80 complex;intracellular membrane-bounded organelle;intracellular organelle;intracellular organelle part;intracellular part;macromolecular complex;membrane-bounded organelle;nuclear chromosome part;nuclear part;nucleoplasm;nucleus;organelle;organelle part;protein complex	-4.18412	-4.18855	-3.57399	-3.83164	-3.54816	-3.1219	-4.84559	-3.49895	-2.68172	-2.66397	-3.53176	-3.10491	-3.35541	-3.65657	-3.46126	-3.96873	-1.43619	-1.77388	-2.93094	-3.80782	-3.33188	-3.79529	-3.52214	-2.86457	-3.24251	-3.6085	-3.04511	-3.55687	-3.40264	-0.975403	-3.47862	-1.33255	-3.46418	-2.76826	-3.24137	-2.80283	-2.52065	-3.74612	-3.4027	-3.13367	-3.44616	-3.38003	-3.61168	-3.54616	-3.16266	-3.41154	-3.39024	-2.72487	-4.20805	-3.23924	-3.33127	-3.76077	-3.57547	-3.77651	-3.25008	-3.22785	-3.23058	-3.41064	-4.02894	-2.87003	-3.86402	-2.7069	-1.90045	-3.48855	-3.54415	-2.28909	-1.92475	-2.63208	-3.96868	-1.33828	-1.56681	-1.8578	-3.59986	-3.06188	-4.25614	-3.36533	-3.32928	-2.84402	-3.71543	-3.49524	-3.47403	-3.57707	-3.48416	-3.3995	-3.22179	-3.30606	-2.94502	-4.1752	-3.41433	-3.28927	-1.92406	-3.85087	-1.51372	-1.45014	-1.50561	-1.11291	-4.52339	-3.44476	-3.11522	-3.52936	-3.45772	-3.588	-3.62031	-3.30255	-3.49393	-3.82541	-3.84457	-3.988	-3.37904	-3.23014	-3.48991	-3.48152	-3.44239	-3.66877	-3.07505	-3.27098	-3.36526	-2.57806	-3.33445	-4.36237	-3.86846	-3.62451	-3.24971	-2.49162	-4.22298	-3.62498	-3.5195	-3.43355	-4.23148	-3.62589	-3.37568	-3.43171	-3.37364	-3.64361	-3.55786	-3.56724	-3.27599	-3.11158	-1.30831	-3.22957	-3.90486	-3.37689	-4.37301	-2.8268	-3.23598	-2.66198	-3.42051
NFX1	Transcriptional repressor NF-X1	Q12986-3;Q12986-2;Q12986	49;49;49	Q12986-3	Q12986-3	49	TQRRLDSNRIGRRNYSSPPPCHLSRQVPYDE	X;X;X;X;X;X;X;X;X;X;X;X;X;X;X;Phospho (STY);X;X;X;X;X;X;X;X;X;X;X;X;X;X;X	XXXXXXXXXXXXXPPPPPPPPPPPPXXXXXX	NY(0.001)S(0.692)S(0.307)PPPCHLSR	NY(-28.94)S(3.54)S(-3.54)PPPCHLS(-33.1)R	S				0.750122	0.381502	0.125529	3	0.692244	0.00183371	87.568	60.597	51.726	0.97413	1119200	biological regulation;biosynthetic process;cellular biosynthetic process;cellular macromolecule biosynthetic process;cellular macromolecule metabolic process;cellular metabolic process;cellular nitrogen compound metabolic process;cellular process;defense response;inflammatory response;macromolecule biosynthetic process;macromolecule metabolic process;metabolic process;negative regulation of biological process;negative regulation of biosynthetic process;negative regulation of cellular biosynthetic process;negative regulation of cellular macromolecule biosynthetic process;negative regulation of cellular metabolic process;negative regulation of cellular process;negative regulation of gene expression;negative regulation of macromolecule biosynthetic process;negative regulation of macromolecule metabolic process;negative regulation of metabolic process;negative regulation of MHC class II biosynthetic process;negative regulation of nitrogen compound metabolic process;negative regulation of nucleobase-containing compound metabolic process;negative regulation of RNA metabolic process;negative regulation of transcription from RNA polymerase II promoter;negative regulation of transcription, DNA-dependent;nitrogen compound metabolic process;nucleic acid metabolic process;nucleobase-containing compound metabolic process;primary metabolic process;regulation of biological process;regulation of biosynthetic process;regulation of cellular biosynthetic process;regulation of cellular macromolecule biosynthetic process;regulation of cellular metabolic process;regulation of cellular process;regulation of gene expression;regulation of macromolecule biosynthetic process;regulation of macromolecule metabolic process;regulation of metabolic process;regulation of MHC class II biosynthetic process;regulation of nitrogen compound metabolic process;regulation of nucleobase-containing compound metabolic process;regulation of primary metabolic process;regulation of RNA metabolic process;regulation of transcription from RNA polymerase II promoter;regulation of transcription, DNA-dependent;response to stimulus;response to stress;response to wounding;RNA biosynthetic process;RNA metabolic process;transcription from RNA polymerase II promoter;transcription, DNA-dependent;viral reproduction	binding;catalytic activity;cation binding;DNA binding;ion binding;ligase activity;metal ion binding;nucleic acid binding;nucleic acid binding transcription factor activity;regulatory region DNA binding;regulatory region nucleic acid binding;RNA polymerase II core promoter proximal region sequence-specific DNA binding transcription factor activity;RNA polymerase II core promoter proximal region sequence-specific DNA binding transcription factor activity involved in negative regulation of transcription;RNA polymerase II regulatory region DNA binding;RNA polymerase II regulatory region sequence-specific DNA binding;sequence-specific DNA binding;sequence-specific DNA binding RNA polymerase II transcription factor activity;sequence-specific DNA binding transcription factor activity;transcription regulatory region DNA binding;transcription regulatory region sequence-specific DNA binding;transition metal ion binding;zinc ion binding	cell part;cytoplasm;intracellular membrane-bounded organelle;intracellular organelle;intracellular organelle part;intracellular part;membrane;membrane-bounded organelle;nuclear part;nucleoplasm;nucleus;organelle;organelle part;plasma membrane	-3.47157	-3.97836	-4.11886	-3.45883	-3.11892	-3.01457	-3.82888	-3.46672	-3.36598	-3.32687	-3.5793	-3.16645	-3.65885	-3.52589	-3.02831	-3.15148	-3.57304	-4.04188	-3.83973	-3.67028	-2.79257	-3.31847	-3.3849	-3.30506	-3.08837	-3.74962	-3.58627	-2.7651	-3.10681	-3.39004	-3.9971	-3.01349	-3.10075	-4.24521	-3.50796	-3.15977	-3.52744	-3.46462	-3.57488	-4.42601	-3.9238	-3.599	-3.69753	-3.32768	-3.16096	-3.50935	-4.14856	-4.27507	-3.1423	-3.73146	-3.76353	-3.9079	-3.5124	-3.63522	-3.79741	-2.95671	-3.50605	-2.66393	-4.60572	-4.24228	-3.61603	-4.51074	-3.06194	-3.42881	-2.98413	-3.14475	-3.19017	-3.89582	-3.3502	-3.48729	-5.09187	-3.61949	-4.27185	-3.83598	-3.4004	-4.02878	-3.31177	-3.5502	-3.34691	-3.68718	-4.20323	-2.82785	-0.405645	-3.74605	-3.66437	-2.52413	-2.96952	-3.57332	-3.38815	-2.80144	-4.08071	-3.51726	-2.57303	-3.20774	-3.30694	-3.17766	-3.24155	-2.90062	-2.64524	-2.92545	-3.65576	-3.55043	-3.92004	-3.32909	-3.51759	-1.2251	-3.20377	-3.3988	-3.66567	-3.58142	-3.8468	-3.21432	-4.10975	-3.16127	-3.4368	-3.25127	-3.12733	-3.50801	-3.09756	-2.30707	-4.0046	-3.40907	-3.21448	-3.8874	-3.56569	-3.43168	-3.75927	-3.99946	-4.28075	-3.84327	-3.63494	-2.95885	-2.86724	-3.45784	-3.59679	-3.73156	-2.85641	-3.16985	-2.94446	-3.07098	-2.90462	-3.07178	-3.07786	-3.29424	-2.79272	-3.39183	-2.69362
NFX1	Transcriptional repressor NF-X1	Q12986-3;Q12986-2;Q12986	50;50;50	Q12986-3	Q12986-3	50	QRRLDSNRIGRRNYSSPPPCHLSRQVPYDEI	X;X;X;X;X;X;X;X;X;X;X;X;X;X;X;Phospho (STY);X;X;X;X;X;X;X;X;X;X;X;X;X;X;X	XXXXXXXXXXXXPPPPPPPPPPPPXXXXXXX	NYS(0.001)S(0.999)PPPCHLSR	NY(-58.45)S(-31.57)S(31.57)PPPCHLS(-48.28)R	S				0.0770653	0.922544	-0.0532314	3	0.999288	0.000374085	105.95	59.155	101.3	-0.057681	23387000	biological regulation;biosynthetic process;cellular biosynthetic process;cellular macromolecule biosynthetic process;cellular macromolecule metabolic process;cellular metabolic process;cellular nitrogen compound metabolic process;cellular process;defense response;inflammatory response;macromolecule biosynthetic process;macromolecule metabolic process;metabolic process;negative regulation of biological process;negative regulation of biosynthetic process;negative regulation of cellular biosynthetic process;negative regulation of cellular macromolecule biosynthetic process;negative regulation of cellular metabolic process;negative regulation of cellular process;negative regulation of gene expression;negative regulation of macromolecule biosynthetic process;negative regulation of macromolecule metabolic process;negative regulation of metabolic process;negative regulation of MHC class II biosynthetic process;negative regulation of nitrogen compound metabolic process;negative regulation of nucleobase-containing compound metabolic process;negative regulation of RNA metabolic process;negative regulation of transcription from RNA polymerase II promoter;negative regulation of transcription, DNA-dependent;nitrogen compound metabolic process;nucleic acid metabolic process;nucleobase-containing compound metabolic process;primary metabolic process;regulation of biological process;regulation of biosynthetic process;regulation of cellular biosynthetic process;regulation of cellular macromolecule biosynthetic process;regulation of cellular metabolic process;regulation of cellular process;regulation of gene expression;regulation of macromolecule biosynthetic process;regulation of macromolecule metabolic process;regulation of metabolic process;regulation of MHC class II biosynthetic process;regulation of nitrogen compound metabolic process;regulation of nucleobase-containing compound metabolic process;regulation of primary metabolic process;regulation of RNA metabolic process;regulation of transcription from RNA polymerase II promoter;regulation of transcription, DNA-dependent;response to stimulus;response to stress;response to wounding;RNA biosynthetic process;RNA metabolic process;transcription from RNA polymerase II promoter;transcription, DNA-dependent;viral reproduction	binding;catalytic activity;cation binding;DNA binding;ion binding;ligase activity;metal ion binding;nucleic acid binding;nucleic acid binding transcription factor activity;regulatory region DNA binding;regulatory region nucleic acid binding;RNA polymerase II core promoter proximal region sequence-specific DNA binding transcription factor activity;RNA polymerase II core promoter proximal region sequence-specific DNA binding transcription factor activity involved in negative regulation of transcription;RNA polymerase II regulatory region DNA binding;RNA polymerase II regulatory region sequence-specific DNA binding;sequence-specific DNA binding;sequence-specific DNA binding RNA polymerase II transcription factor activity;sequence-specific DNA binding transcription factor activity;transcription regulatory region DNA binding;transcription regulatory region sequence-specific DNA binding;transition metal ion binding;zinc ion binding	cell part;cytoplasm;intracellular membrane-bounded organelle;intracellular organelle;intracellular organelle part;intracellular part;membrane;membrane-bounded organelle;nuclear part;nucleoplasm;nucleus;organelle;organelle part;plasma membrane	-3.82323	-3.69326	-4.12862	-3.21909	-3.66136	-1.82308	-3.69285	-4.17252	-3.68006	-1.55104	-3.74259	-3.22321	-3.74892	-3.71614	-3.42463	-3.14305	-1.66307	-1.00889	-0.572937	-3.6724	-3.76208	-3.69316	-2.9622	-3.08785	-1.52322	-2.74805	0.291851	0.3927	0.0784855	0.283995	-0.156303	0.333122	0.208893	-0.016365	-3.32614	-3.5254	-3.38181	-2.86668	-1.24895	-2.97962	-3.75593	0.0545826	-0.486582	-3.6578	-2.6851	-3.47827	-3.93954	-3.63349	-3.81574	-3.44399	-2.96655	0.210749	0.210127	0.299602	0.239893	-0.280724	-0.11146	-3.56972	0.248676	-1.75192	-1.50045	-1.00931	0.230871	-0.336763	-0.598787	-0.357266	0.31999	-0.189123	-0.511126	0.538404	-4.00671	-0.207149	-0.45364	-0.245069	-0.156963	-0.415829	-0.0752163	-0.559185	-0.842783	-1.30634	-3.89231	-0.511505	-2.92918	-1.60244	-2.68781	-3.02783	-2.71084	-3.37181	-2.96439	-3.60939	-3.21741	-3.49534	-3.66364	-3.27807	-4.3234	-3.38659	-0.436022	-0.707865	-1.37616	-1.18898	-0.87748	-3.40355	-1.77526	-1.41605	-1.18206	-3.24791	-1.12939	-1.50107	-3.78637	-1.38901	-1.45947	-1.41921	-1.36152	-0.97669	-3.1286	-0.529835	-3.39118	-0.448269	-3.59073	-0.431135	-3.83017	-3.99283	-1.58725	-3.74099	-1.44758	-1.94346	-3.66819	-4.20939	-3.02411	-4.07057	-4.3252	-4.00992	-3.51071	-3.34741	-3.85638	-3.42229	-3.38044	-3.57795	-3.6149	-3.76785	-2.95296	-2.92864	-3.53302	-2.9647	-3.124	-3.47843	-3.04454
NFX1	Transcriptional repressor NF-X1	Q12986-3;Q12986-2;Q12986	152;152;152	Q12986-3	Q12986-3	152	STRSESGTDLREHSPSESEKEVVGADPRGAK	X;X;X;X;X;X;X;X;X;X;X;X;X;X;X;Phospho (STY);X;X;X;X;X;X;X;X;X;X;X;X;X;X;X	XXXPPPPPPPPPPPPPPPPPXXXXXXXXXXX	SES(0.002)GT(0.002)DLREHS(0.222)PS(0.714)ES(0.06)EK	S(-37.35)ES(-26.21)GT(-24.79)DLREHS(-5.07)PS(5.07)ES(-10.73)EK	S				0.655895	0.439121	-0.18188	3	0.713658	0.00115454	96.247	63.962	50.158	-0.61937	3781900	biological regulation;biosynthetic process;cellular biosynthetic process;cellular macromolecule biosynthetic process;cellular macromolecule metabolic process;cellular metabolic process;cellular nitrogen compound metabolic process;cellular process;defense response;inflammatory response;macromolecule biosynthetic process;macromolecule metabolic process;metabolic process;negative regulation of biological process;negative regulation of biosynthetic process;negative regulation of cellular biosynthetic process;negative regulation of cellular macromolecule biosynthetic process;negative regulation of cellular metabolic process;negative regulation of cellular process;negative regulation of gene expression;negative regulation of macromolecule biosynthetic process;negative regulation of macromolecule metabolic process;negative regulation of metabolic process;negative regulation of MHC class II biosynthetic process;negative regulation of nitrogen compound metabolic process;negative regulation of nucleobase-containing compound metabolic process;negative regulation of RNA metabolic process;negative regulation of transcription from RNA polymerase II promoter;negative regulation of transcription, DNA-dependent;nitrogen compound metabolic process;nucleic acid metabolic process;nucleobase-containing compound metabolic process;primary metabolic process;regulation of biological process;regulation of biosynthetic process;regulation of cellular biosynthetic process;regulation of cellular macromolecule biosynthetic process;regulation of cellular metabolic process;regulation of cellular process;regulation of gene expression;regulation of macromolecule biosynthetic process;regulation of macromolecule metabolic process;regulation of metabolic process;regulation of MHC class II biosynthetic process;regulation of nitrogen compound metabolic process;regulation of nucleobase-containing compound metabolic process;regulation of primary metabolic process;regulation of RNA metabolic process;regulation of transcription from RNA polymerase II promoter;regulation of transcription, DNA-dependent;response to stimulus;response to stress;response to wounding;RNA biosynthetic process;RNA metabolic process;transcription from RNA polymerase II promoter;transcription, DNA-dependent;viral reproduction	binding;catalytic activity;cation binding;DNA binding;ion binding;ligase activity;metal ion binding;nucleic acid binding;nucleic acid binding transcription factor activity;regulatory region DNA binding;regulatory region nucleic acid binding;RNA polymerase II core promoter proximal region sequence-specific DNA binding transcription factor activity;RNA polymerase II core promoter proximal region sequence-specific DNA binding transcription factor activity involved in negative regulation of transcription;RNA polymerase II regulatory region DNA binding;RNA polymerase II regulatory region sequence-specific DNA binding;sequence-specific DNA binding;sequence-specific DNA binding RNA polymerase II transcription factor activity;sequence-specific DNA binding transcription factor activity;transcription regulatory region DNA binding;transcription regulatory region sequence-specific DNA binding;transition metal ion binding;zinc ion binding	cell part;cytoplasm;intracellular membrane-bounded organelle;intracellular organelle;intracellular organelle part;intracellular part;membrane;membrane-bounded organelle;nuclear part;nucleoplasm;nucleus;organelle;organelle part;plasma membrane	-3.74042	-3.67237	-3.3179	-3.67202	-3.31576	-3.18846	-3.5214	-3.58826	-3.06876	-3.51223	-3.41664	-3.61682	-3.03789	-3.07016	-3.15483	-3.34792	-3.34539	-2.87079	-3.81782	-2.94218	-4.10929	-2.89596	-3.62167	-3.66308	-3.96606	-3.6916	-3.45039	-3.10815	-2.89537	-0.185345	-3.76583	-2.57005	0.601709	-3.10518	-3.00514	-2.95208	-2.78539	-3.26883	-3.2096	-3.61871	-3.80408	-3.15445	-3.64001	-3.65388	-3.29906	-2.75201	-3.1677	-2.92082	-4.18628	-0.499922	-0.388628	-2.83968	-2.50366	0.252752	-3.93596	-3.2668	-2.56403	-3.48267	-3.53879	-3.49975	-3.72192	-3.38418	-3.64552	-2.92784	-4.04681	-3.80104	-4.60708	-3.54332	0.298813	-0.257051	-3.77397	-3.15384	-3.36825	-3.56022	-3.14249	-2.92335	-3.67774	-3.24792	-3.87521	-3.94598	-3.09164	-2.98614	-3.05519	-3.0306	-3.72085	-4.50584	-3.50775	-4.3632	-3.6742	-3.66522	-2.75319	-3.44872	-4.0181	-3.8365	-3.26088	-3.99753	-4.69611	-2.99796	-3.13866	-4.24645	-3.63807	-4.03199	-3.42184	-3.04511	-3.06921	-3.6845	-3.43102	-2.82323	-3.72624	-3.33056	-3.81704	-3.76516	-2.93502	-3.74422	-3.27243	-2.72177	-3.23308	-3.30876	-3.08818	-2.93229	-3.19297	-4.35207	-3.6899	-3.34361	-3.15381	-3.24307	-3.0229	-3.18608	-4.24646	-1.58994	-3.66888	-1.4194	-3.38897	-4.09378	-2.80896	-2.83386	-2.98721	-2.69789	-3.02724	-3.72126	-2.97028	-3.42193	-3.54695	-3.98241	-4.21058	-3.24029	-3.52628
NFX1	Transcriptional repressor NF-X1	Q12986-3;Q12986-2;Q12986	150;150;150	Q12986-3	Q12986-3	150	ESSTRSESGTDLREHSPSESEKEVVGADPRG	X;X;X;X;X;X;X;X;X;X;X;X;X;X;X;Phospho (STY);X;X;X;X;X;X;X;X;X;X;X;X;X;X;X	XXXXXPPPPPPPPPPPPPPPPPXXXXXXXXX	SESGTDLREHS(0.999)PS(0.001)ESEK	S(-76.8)ES(-61.84)GT(-43.32)DLREHS(32.45)PS(-32.45)ES(-37.77)EK	S				1.76709	0.0725015	-0.658979	3	0.999217	0.000213142	116.58	86.1	96.489	-1.6416	39768000	biological regulation;biosynthetic process;cellular biosynthetic process;cellular macromolecule biosynthetic process;cellular macromolecule metabolic process;cellular metabolic process;cellular nitrogen compound metabolic process;cellular process;defense response;inflammatory response;macromolecule biosynthetic process;macromolecule metabolic process;metabolic process;negative regulation of biological process;negative regulation of biosynthetic process;negative regulation of cellular biosynthetic process;negative regulation of cellular macromolecule biosynthetic process;negative regulation of cellular metabolic process;negative regulation of cellular process;negative regulation of gene expression;negative regulation of macromolecule biosynthetic process;negative regulation of macromolecule metabolic process;negative regulation of metabolic process;negative regulation of MHC class II biosynthetic process;negative regulation of nitrogen compound metabolic process;negative regulation of nucleobase-containing compound metabolic process;negative regulation of RNA metabolic process;negative regulation of transcription from RNA polymerase II promoter;negative regulation of transcription, DNA-dependent;nitrogen compound metabolic process;nucleic acid metabolic process;nucleobase-containing compound metabolic process;primary metabolic process;regulation of biological process;regulation of biosynthetic process;regulation of cellular biosynthetic process;regulation of cellular macromolecule biosynthetic process;regulation of cellular metabolic process;regulation of cellular process;regulation of gene expression;regulation of macromolecule biosynthetic process;regulation of macromolecule metabolic process;regulation of metabolic process;regulation of MHC class II biosynthetic process;regulation of nitrogen compound metabolic process;regulation of nucleobase-containing compound metabolic process;regulation of primary metabolic process;regulation of RNA metabolic process;regulation of transcription from RNA polymerase II promoter;regulation of transcription, DNA-dependent;response to stimulus;response to stress;response to wounding;RNA biosynthetic process;RNA metabolic process;transcription from RNA polymerase II promoter;transcription, DNA-dependent;viral reproduction	binding;catalytic activity;cation binding;DNA binding;ion binding;ligase activity;metal ion binding;nucleic acid binding;nucleic acid binding transcription factor activity;regulatory region DNA binding;regulatory region nucleic acid binding;RNA polymerase II core promoter proximal region sequence-specific DNA binding transcription factor activity;RNA polymerase II core promoter proximal region sequence-specific DNA binding transcription factor activity involved in negative regulation of transcription;RNA polymerase II regulatory region DNA binding;RNA polymerase II regulatory region sequence-specific DNA binding;sequence-specific DNA binding;sequence-specific DNA binding RNA polymerase II transcription factor activity;sequence-specific DNA binding transcription factor activity;transcription regulatory region DNA binding;transcription regulatory region sequence-specific DNA binding;transition metal ion binding;zinc ion binding	cell part;cytoplasm;intracellular membrane-bounded organelle;intracellular organelle;intracellular organelle part;intracellular part;membrane;membrane-bounded organelle;nuclear part;nucleoplasm;nucleus;organelle;organelle part;plasma membrane	-3.07436	-3.36307	-3.42598	-3.61805	-0.713063	-0.935906	-1.73531	-3.5947	-0.104437	-3.33198	-3.24743	-3.92184	-3.0686	-3.13666	-3.04302	-2.74275	-3.662	-3.55064	3.06302	3.15915	1.2596	-1.35234	-0.869556	-1.70135	-0.925579	-1.26065	0.509031	0.732534	0.607584	-3.03218	0.624937	-0.308716	-3.08243	1.01826	-1.80263	-3.96659	-3.5919	-2.64594	-3.21395	-3.51845	-3.94019	-0.779667	-3.4747	-0.473869	-1.59415	-1.11858	-2.96093	-1.08129	-0.761394	-3.46771	-3.5309	0.677071	0.50732	-3.5469	-3.66628	0.384047	0.130404	0.444294	0.515633	-0.0153828	-0.606138	0.0429993	0.00965881	-3.83032	-3.45353	-2.82855	0.511641	-3.43478	-3.62629	-4.24951	-3.38436	-3.51265	-0.220154	-3.41054	-3.78116	-1.02711	-0.47706	-0.0546455	-0.528592	-0.946743	-3.55005	-1.05095	0.0219631	-0.764601	-2.09594	-3.39253	-3.3241	-3.30792	-3.7811	-3.33369	-1.0616	-3.22991	-2.47683	-3.50504	-3.74263	-3.87319	-1.1933	-1.42184	-0.396204	-0.597471	-3.15327	-3.79592	-1.45174	-3.31912	-1.76719	-1.70512	-1.58262	-1.74266	-3.5107	-0.837849	-3.51215	-1.16135	0.274868	0.292059	-0.331381	-1.12045	-0.719473	-0.595711	-1.22692	-0.657591	-2.78509	-0.84902	-3.33375	-1.16815	-0.644362	-1.73436	-1.52211	-4.09101	-1.464	-3.23015	-1.66367	-3.9365	-1.63446	-3.14528	-3.31032	-3.36677	-2.91531	-3.54884	-3.30572	-2.59683	-3.63779	-4.52733	-2.2791	-3.82369	-3.77705	-4.02628	-3.81711
NGDN	Neuroguidin	G3V4G1;Q8NEJ9-2;Q8NEJ9	118;143;143	G3V4G1	G3V4G1	118	LRFKPHPSNMMSKLSSEDEEEDEAEDDQSEA	X;X;X;X;X;X;X;X;X;X;X;X;X;X;X;Phospho (STY);X;X;X;X;X;X;X;X;X;X;X;X;X;X;X	XXXXXXXXXXXXXPPPPPPPPPPPPPPPPPP	LS(0.175)S(0.825)EDEEEDEAEDDQSEASGKK	LS(-6.74)S(6.74)EDEEEDEAEDDQS(-98.62)EAS(-95.82)GKK	S				0.624738	0.460504	-0.126247	3	0.825249	1.21e-06	102.92	75.391	102.92	0.39904	1509300	biological regulation;cellular macromolecule metabolic process;cellular metabolic process;cellular nitrogen compound metabolic process;cellular process;macromolecule metabolic process;maturation of SSU-rRNA;maturation of SSU-rRNA from tricistronic rRNA transcript (SSU-rRNA, 5.8S rRNA, LSU-rRNA);metabolic process;ncRNA metabolic process;ncRNA processing;nitrogen compound metabolic process;nucleic acid metabolic process;nucleobase-containing compound metabolic process;posttranscriptional regulation of gene expression;primary metabolic process;regulation of biological process;regulation of biosynthetic process;regulation of cellular biosynthetic process;regulation of cellular macromolecule biosynthetic process;regulation of cellular metabolic process;regulation of cellular process;regulation of cellular protein metabolic process;regulation of gene expression;regulation of macromolecule biosynthetic process;regulation of macromolecule metabolic process;regulation of metabolic process;regulation of primary metabolic process;regulation of protein metabolic process;regulation of translation;RNA metabolic process;RNA processing;rRNA metabolic process;rRNA processing		axon;cell part;cell projection;chromosomal part;chromosome, centromeric region;cytoplasm;dendrite;filopodium;intracellular non-membrane-bounded organelle;intracellular organelle;intracellular organelle part;intracellular part;macromolecular complex;neuron projection;non-membrane-bounded organelle;nuclear part;nucleolus;organelle;organelle part;preribosome;ribonucleoprotein complex;small-subunit processome	-3.51539	-3.51541	-3.31803	-3.08491	-4.30642	-3.70525	-3.71957	-3.73583	-2.99302	-2.95114	-3.28182	-3.11361	-2.95702	-3.80985	-3.30101	-3.34376	-3.53493	-3.86464	-3.89558	-4.20198	-3.02824	-1.15055	-3.34988	-1.46938	-3.25857	-3.53512	-2.95367	-2.85174	-4.18393	-4.08253	-2.58108	-3.58526	-3.57425	-3.48505	-3.83972	-2.845	-3.39928	-3.43527	-2.97136	-2.85202	-3.53357	-3.10564	0.517729	-3.06728	-3.07697	-3.505	-3.84722	-3.39327	-3.35627	-2.82862	-4.1249	-3.37935	-3.67543	-3.93651	-3.48759	-3.08594	-3.67162	-3.44153	-3.90393	-3.18897	-3.40108	-0.453116	-3.56811	-3.02827	-4.06642	-4.16881	-3.79243	-3.31949	-3.26276	-2.99413	-4.4064	-4.60618	-3.42765	-2.85454	-3.29575	-3.50507	-3.26907	-2.90424	-3.44976	-3.92293	-3.99818	-3.49929	-3.75753	-3.13507	-2.98855	-3.24977	-3.93639	-3.41737	-4.00717	-2.74879	-3.43797	-3.97905	-4.44358	-3.57204	-3.00132	-3.11606	-4.00514	-3.58523	-3.09098	-3.25673	-3.85075	-2.93984	-3.97504	-3.35292	-2.95673	-3.53933	-3.58176	-3.41049	-2.73314	-3.673	-4.05134	-3.54679	-4.23357	-3.49529	-3.24668	-3.53608	-3.90378	-3.38381	-3.19742	-3.54966	-3.74869	-3.78849	-4.06008	-3.51042	-3.2367	-3.63438	-3.97306	-3.74272	-3.46779	-3.1751	-3.84345	-3.02661	-4.0324	-3.19952	-3.58636	-3.35584	-3.60439	-3.48489	-4.40143	-3.71434	-3.12851	-3.14718	-3.13503	-3.52551	-3.65113	-3.72474	-3.08668
NHS	Nance-Horan syndrome protein	A0A087WU78;Q6T4R5-3;A0A087WWC4;Q6T4R5-4;Q6T4R5-2;Q6T4R5	793;820;817;819;976;997	A0A087WU78	A0A087WU78	793	ESSESQTSQSESRATTPSLPSVDNEFKLASP	X;X;X;X;X;X;X;X;X;X;X;X;X;X;X;Phospho (STY);X;X;X;X;X;X;X;X;X;X;X;X;X;X;X	XXXXXXXXXXXXXPPPPPPPPPPPPPPXXXX	AT(0.047)T(0.953)PSLPSVDNEFK	AT(-13.05)T(13.05)PS(-40.97)LPS(-64.76)VDNEFK	T			Yes	3.07482	0.00697031	0.498937	2	0.952684	0.000403003	114.06	49.237	88.19	0.34097	2734700	anatomical structure development;cell differentiation;cellular developmental process;cellular process;developmental process;lens development in camera-type eye		adherens junction;anchoring junction;apical plasma membrane;cell junction;cell part;cell projection;cell-cell junction;cell-substrate adherens junction;cell-substrate junction;cytoplasm;focal adhesion;intracellular part;lamellipodium;membrane part;occluding junction;plasma membrane part;tight junction	-3.7798	-3.01329	-3.04089	-4.35123	-4.65456	-3.64311	-3.41782	-3.47862	-3.26059	-2.9262	-3.50091	-2.31215	-3.41818	-3.95299	-3.01896	-3.11327	-3.59124	-3.53295	-3.90052	-3.41492	-3.32343	-3.24414	-3.64919	-2.70355	-3.7229	-2.82145	-3.3654	-3.44754	-3.56007	-2.44492	-3.42647	-2.94084	-3.71051	-4.18622	-2.4388	-0.962772	-0.777889	-0.909363	-2.64362	-3.90931	-4.36666	-1.65679	-1.73347	-1.17019	-1.68944	-2.39988	-3.21809	-4.56653	-3.62932	-3.18805	-3.46418	-3.98477	-3.38237	-3.38234	-3.92002	-4.26976	-3.72719	-3.63555	-3.69909	-3.38418	-3.18118	-3.54772	-3.34533	-3.42378	-3.68955	-3.69148	-3.27318	-3.60243	-4.33732	-3.72997	-4.45459	-3.99967	-1.89363	-2.13261	-3.03517	-3.15885	-4.38238	-2.45527	-3.66375	-3.7954	-3.65271	-3.1364	-4.29083	-3.15254	-3.34985	-3.96074	-3.21971	-4.11967	-3.02744	-4.54201	-0.594378	-0.94972	-3.26858	-1.84998	-1.34149	-0.567936	-1.41404	-0.375328	-0.859898	-3.01508	-3.36891	-3.29645	-3.44237	-3.06541	-2.9782	-3.40616	-3.16454	-3.47449	-3.28669	-3.14792	-3.59997	-2.89413	-4.47567	-3.35431	-3.37777	-3.01323	-3.02905	-3.72827	-3.44161	-3.37445	-4.245	-4.26035	-3.39906	-3.92814	-3.48493	-2.93883	-4.44499	-4.06445	-2.0592	-4.2396	-1.55109	-3.42669	-3.77881	-3.2188	-3.37182	-2.92187	-2.78901	-3.3584	-3.24259	-3.33636	-2.92463	-3.89246	-3.91024	-3.24235	-3.21683	-3.70124	-2.47437
NHS	Nance-Horan syndrome protein	A0A087WU78;Q6T4R5-3;A0A087WWC4;Q6T4R5-4;Q6T4R5-2;Q6T4R5	792;819;816;818;975;996	A0A087WU78	A0A087WU78	792	PESSESQTSQSESRATTPSLPSVDNEFKLAS	X;X;X;X;X;X;X;X;X;X;X;X;X;X;X;Phospho (STY);X;X;X;X;X;X;X;X;X;X;X;X;X;X;X	XXXXXXXXXXXXXXPPPPPPPPPPPPPPXXX	AT(0.629)T(0.371)PSLPSVDNEFK	AT(2.29)T(-2.29)PS(-42.28)LPS(-63.88)VDNEFK	T				1.34053	0.149081	0.238578	2	0.628733	0.000403003	114.06	49.237	94.922	0.064762	1361400	anatomical structure development;cell differentiation;cellular developmental process;cellular process;developmental process;lens development in camera-type eye		adherens junction;anchoring junction;apical plasma membrane;cell junction;cell part;cell projection;cell-cell junction;cell-substrate adherens junction;cell-substrate junction;cytoplasm;focal adhesion;intracellular part;lamellipodium;membrane part;occluding junction;plasma membrane part;tight junction	-3.88399	-3.13997	-3.43106	-3.32849	-3.85189	-3.12755	-3.83384	-3.30796	-3.17113	-3.59268	-3.37009	-3.35504	-4.24647	-3.80187	-3.21749	-3.87449	-3.54592	-4.29795	-3.40911	-3.66566	-4.02619	-3.31709	-3.32308	-2.73184	-3.00589	-3.16447	-3.37677	-2.94506	-3.19851	-3.54528	-3.66743	-3.04853	-3.27474	-2.724	-2.90979	-3.42872	-2.85457	-2.89626	-2.91075	-3.3934	-3.2571	-3.17226	-3.40825	-3.46487	-3.18715	-3.92113	-3.79764	-3.65628	-3.43533	-3.1316	-3.82312	-4.1206	-3.41398	-3.96462	-2.78155	-3.55952	-3.73989	-3.25201	-3.77346	-3.68752	-3.79528	-2.97029	-3.49427	-3.91658	-3.54442	-4.15455	-3.66355	-3.57656	-3.48334	-4.40531	-2.7728	-3.76786	-1.89363	-2.13261	-3.48364	-3.25066	-3.54888	-2.45527	-3.91416	-3.62249	-4.52805	-3.40232	-3.83006	-2.79339	-3.37127	-3.74512	-3.08607	-3.48835	-3.34664	-3.8522	-0.594378	-0.94972	-4.2392	-1.84998	-1.34149	-0.567936	-3.83215	-3.19762	-0.859898	-3.60453	-3.5943	-0.964994	-2.99711	-3.36827	-2.91429	-3.99337	-3.72314	-3.78657	-3.3869	-4.29206	-3.34747	-2.87589	-3.72238	-3.72613	-3.72173	-3.28574	-3.50201	-2.69182	-3.58959	-3.75559	-3.72201	-4.25323	-4.26544	-3.43031	-3.35969	-3.79334	-3.02665	-2.49828	-2.0592	-3.53886	-1.55109	-3.51094	-3.54724	-3.36329	-3.63059	-3.86166	-3.08655	-3.75081	-3.96063	-3.61116	-3.38071	-2.91804	-3.4156	-3.24366	-3.66459	-3.98818	-3.3578
NHSL1	NHS-like protein 1	Q5SYE7-2;Q5SYE7	937;941	Q5SYE7-2	Q5SYE7-2	937	PAVGSPPAPPPPPVPSPPFPCPADRSPFLPP	X;X;X;X;X;X;X;X;X;X;X;X;X;X;X;Phospho (STY);X;X;X;X;X;X;X;X;X;X;X;X;X;X;X	PPPPPPPPPPPPPPPPPPPPPPPPPXXXXXX	KLDPAVGSPPAPPPPPVPS(1)PPFPCPADR	KLDPAVGS(-56.05)PPAPPPPPVPS(56.05)PPFPCPADR	S				0.184447	0.823722	0.0292822	3	0.999997	3.1e-05	70.771	51.973	70.771	-1.3216	73895				-3.0545	-4.11138	-3.06842	-3.82915	-3.73333	-3.36445	-3.75579	-3.54668	-2.88424	-3.79992	-4.36623	-3.38847	-3.82677	-3.23484	-2.81233	-3.92674	-3.69733	-2.76026	-2.8384	-3.46406	-3.56557	-3.43865	-3.20319	-3.28263	-3.06913	-3.05465	-3.38801	-3.57989	-4.02584	-3.38318	-3.92044	-3.61546	-3.11405	-3.54406	-3.0813	-2.89607	-3.35731	-3.6372	-3.41155	-3.5376	-2.9625	-3.72659	-3.54813	-3.41249	-3.80496	-3.25749	-2.87118	-3.09135	-3.72194	-3.78118	-3.80439	-3.74452	-3.00267	-3.03411	-3.59946	-3.83696	-3.69353	-3.89863	-3.41167	-2.89628	-2.89114	-3.67898	-3.94919	-3.06835	-3.51591	-2.67634	-2.91867	-3.06302	-3.79761	-3.53257	-2.86044	-3.2468	-3.30236	-3.38762	-4.38082	-2.80481	-4.13545	-3.37843	-3.79772	-3.42608	-3.41658	-2.9676	-3.88134	-3.41688	-3.67869	-2.89913	-3.99867	-3.53228	-3.6812	-3.06603	-3.21125	-3.79884	-3.52558	-3.26994	-3.14677	-2.99707	-3.41626	-3.49252	-3.18206	-3.964	-3.05664	-3.6429	-4.02415	-3.77235	-3.62437	-4.09459	-3.3328	-3.65337	-3.80335	-3.57706	-3.27587	-3.25246	-3.40992	-3.94026	-4.11734	-3.11523	-3.77863	-3.54562	-3.24733	-3.07127	-3.52474	-4.3847	-3.63804	-2.87981	-2.62017	-3.49703	-3.38893	-4.04394	-3.17846	-3.17825	-3.34301	-3.70431	-2.90988	-3.23118	-3.47193	-3.35764	-3.50767	-3.64572	-3.31132	-3.73762	-3.05607	-2.77303	-2.65553	-3.34928	-3.67459	-3.62532	-3.1254
NHSL1	NHS-like protein 1	Q5SYE7-2;Q5SYE7	1186;1190	Q5SYE7-2	Q5SYE7-2	1186	EAEARPSPSTTPLPDSSPSRKPPPISKKPKL	X;X;X;X;X;X;X;X;X;X;X;X;X;X;X;Phospho (STY);X;X;X;X;X;X;X;X;X;X;X;X;X;X;X	PPPPPPPPPPPPPPPPPPPPXXXXXXXXXXX	SPGAPSAGEAEARPS(0.002)PS(0.002)T(0.002)T(0.004)PLPDS(0.458)S(0.387)PS(0.144)R	S(-42.23)PGAPS(-41.19)AGEAEARPS(-22.64)PS(-22.64)T(-23.54)T(-20.1)PLPDS(0.73)S(-0.73)PS(-5.04)R	S				0.180572	0.825627	-0.0319285	3	0.457659	5.05e-07	91.151	68.456	42.301	2.0483	0				-3.94314	-3.40308	-3.83264	-3.70232	-3.38681	-3.49878	-3.65776	-3.28128	-3.09869	-3.29298	-3.94763	-4.02375	-3.21153	-3.98197	-3.46888	-3.52517	-2.75337	-3.5742	-3.82344	-4.0479	-3.8819	-3.5168	-3.48622	-3.545	-3.17564	-2.31035	-3.46237	-3.48472	-3.81626	-2.96975	-3.00531	-2.6643	-3.9874	-3.25615	-3.15588	-3.04616	-3.50372	-3.68742	-3.19682	-3.12856	-3.59478	-3.80657	-3.53502	-3.59514	-3.14198	-3.07399	-3.51854	-2.73048	-3.38859	-3.38145	-3.85517	-3.21155	-3.75038	-3.5708	-3.85939	-3.33	-2.91919	-4.21182	-3.36799	-3.07002	-4.05589	-2.66873	-3.75337	-3.18593	-2.96996	-3.81734	-3.57735	-3.80877	-3.56453	-3.73908	-4.05337	-4.09908	-3.83015	-3.60503	-3.23173	-3.34687	-2.72355	-3.56266	-3.43194	-4.27546	-3.29021	-3.96651	-3.24164	-2.87193	-3.45567	-2.74089	-3.75103	-3.3173	-3.36475	-3.31113	-3.23835	-4.38983	-3.6212	-3.74312	-3.41056	-3.30023	-2.69636	-3.6943	-3.79755	-2.66854	-3.7436	-3.76768	-3.94485	-3.35356	-4.02718	-3.99463	-3.72604	-3.50712	-2.7488	-2.38426	-3.73716	-3.52803	-3.81041	-3.82256	-3.79617	-3.60695	-3.00762	-3.70733	-3.67616	-3.81942	-3.28612	-4.57481	-3.67112	-4.14045	-2.65431	-2.93351	-3.39718	-3.69956	-3.79401	-3.8626	-3.99332	-3.73488	-2.86821	-3.03562	-3.6649	-3.43201	-3.50767	-2.82519	-3.50238	-3.10086	-3.14614	-2.54792	-3.50131	-3.22905	-2.53466	-3.56453	-3.39954
NHSL1	NHS-like protein 1	Q5SYE7-2;Q5SYE7	1187;1191	Q5SYE7-2	Q5SYE7-2	1187	AEARPSPSTTPLPDSSPSRKPPPISKKPKLF	X;X;X;X;X;X;X;X;X;X;X;X;X;X;X;Phospho (STY);X;X;X;X;X;X;X;X;X;X;X;X;X;X;X	PPPPPPPPPPPPPPPPPPPXXXXXXXXXXXX	SPGAPSAGEAEARPSPS(0.004)T(0.003)T(0.003)PLPDS(0.371)S(0.482)PS(0.137)R	S(-62.32)PGAPS(-52.44)AGEAEARPS(-30.66)PS(-21.03)T(-21.92)T(-21.92)PLPDS(-1.13)S(1.13)PS(-5.46)R	S				1.98577	0.0499017	-0.204132	3	0.481509	5.05e-07	91.151	68.456	64.27	-0.20786	0				-3.02941	-3.7408	-3.30751	-3.35913	-3.89912	-4.10196	-3.47463	-3.90466	-2.46804	-3.2061	-3.71657	-3.38507	-3.08568	-3.87577	-3.81637	-3.46313	-3.1809	-3.88553	-3.49105	-4.20971	-3.41552	-2.88526	-2.46151	-2.81094	-2.98105	-4.45294	-3.08256	-3.17195	-3.58743	-2.85907	-3.68659	-3.0468	-3.87273	-3.5657	-3.0345	-3.17477	-2.3455	-2.82528	-3.56779	-4.39991	-4.18053	-2.72156	-3.7258	-3.43086	-4.09927	-4.26695	-3.18559	-3.86924	-3.40719	-3.57698	-3.56866	-3.88462	-4.11925	-3.85954	-3.5364	-2.86019	-2.26787	-2.6692	-3.33168	-2.99682	-3.9588	-3.26951	-4.11415	-3.51698	-3.3139	-3.00493	-3.79285	-2.95982	-3.10839	-4.18181	-3.76995	-3.09909	-3.36908	-4.16614	-3.88247	-3.68469	-4.10585	-3.37198	-3.30222	-3.36331	-4.32377	-3.28484	-3.72606	-2.97041	-3.10738	-3.02835	-2.69845	-3.21512	-3.58221	-3.32032	-4.1381	-4.05815	-3.49448	-4.07652	-4.06229	-3.58783	-3.31717	-3.88777	-3.35901	-2.99476	-3.87788	-3.48448	-3.99824	-3.15985	-3.02604	-3.52693	-4.26559	-4.25009	-3.98886	-4.10781	-3.22985	-3.88978	-3.64192	-3.97023	-3.5426	-3.3994	-3.25609	-3.49299	-3.70492	-3.41109	-2.94999	-3.9016	-4.3392	-3.99939	-3.41272	-3.82971	-3.13486	-3.89596	-3.20146	-3.6333	-3.15366	-3.5018	-3.86668	-3.67511	-4.30206	-3.29451	-3.87652	-3.87469	-4.01588	-3.46607	-2.17049	-3.13324	-3.7365	-3.15796	-3.70717	-3.92259	-3.45292
NIFK	MKI67 FHA domain-interacting nucleolar phosphoprotein	Q9BYG3;H7BZL0;C9J808	220;29;115	Q9BYG3	Q9BYG3	220	TKGQVLRKKKKKVSGTLDTPEKTVDSQGPTP	X;X;X;X;X;X;X;X;X;X;X;X;X;X;X;Phospho (STY);X;X;X;X;X;X;X;X;X;X;X;X;X;Phospho (STY);X	XXXXXXXXXXXPPPPPPPPPPPXXXXXXXXX	KVS(0.035)GT(0.959)LDT(0.006)PEK	KVS(-14.44)GT(14.44)LDT(-21.79)PEK	T				1.09012	0.224081	-0.134382	2	0.959131	0.000342233	135.86	82.767	135.86	-0.1165	0	biological regulation;biosynthetic process;cellular biosynthetic process;cellular component assembly;cellular component organization;cellular component organization or biogenesis;cellular macromolecule biosynthetic process;cellular macromolecule metabolic process;cellular metabolic process;cellular nitrogen compound metabolic process;cellular process;macromolecular complex assembly;macromolecular complex subunit organization;macromolecule biosynthetic process;macromolecule metabolic process;metabolic process;ncRNA metabolic process;negative regulation of catalytic activity;negative regulation of hydrolase activity;negative regulation of molecular function;negative regulation of phosphatase activity;nitrogen compound metabolic process;nucleic acid metabolic process;nucleobase-containing compound metabolic process;primary metabolic process;protein complex assembly;protein complex subunit organization;regulation of biological process;regulation of catalytic activity;regulation of cellular metabolic process;regulation of cellular process;regulation of dephosphorylation;regulation of hydrolase activity;regulation of metabolic process;regulation of molecular function;regulation of phosphatase activity;regulation of phosphate metabolic process;regulation of phosphorus metabolic process;RNA biosynthetic process;RNA metabolic process;rRNA metabolic process;rRNA transcription;transcription, DNA-dependent	binding;nucleic acid binding;nucleotide binding;RNA binding	cell part;chromosome;condensed chromosome;condensed nuclear chromosome;cytoplasm;intracellular membrane-bounded organelle;intracellular non-membrane-bounded organelle;intracellular organelle;intracellular organelle part;intracellular part;membrane-bounded organelle;non-membrane-bounded organelle;nuclear chromosome;nuclear part;nucleolus;nucleoplasm;nucleus;organelle;organelle part	-4.30134	-3.70478	-3.08235	-3.63842	-2.96351	-3.00104	-3.77993	-3.72673	-3.4234	-3.08726	-4.1381	-4.01058	-3.09647	-3.39896	-3.52998	-3.2508	-3.45151	-3.83159	-3.00891	-2.92296	-3.44167	-3.23599	-3.20382	-2.67941	-2.81542	-3.6492	-3.11211	-3.56176	-3.00955	-3.10182	-3.79229	-2.83182	-3.66839	-2.66335	-3.71128	-3.0338	-3.95073	-3.30809	-3.53168	-3.45541	-3.49184	-2.58284	-3.41006	-3.13169	-3.0154	-3.20668	-3.38869	-3.00701	-3.66336	-3.19703	-3.93875	-3.33536	-3.55751	-3.1556	-3.67646	-3.71775	-2.67877	-4.0301	-4.47009	-3.54403	-3.86472	-2.94045	-3.82335	-3.81913	-3.53087	-4.68453	-2.84327	-3.95136	-4.5106	-4.29871	-4.04784	-4.27968	-4.13324	-3.5795	-3.286	-3.31776	-3.98979	-3.0951	-3.70095	-4.00458	-3.8292	-3.80652	-3.69717	-2.68797	-3.0754	-3.21165	-4.30751	-3.02537	-3.72159	-3.15986	-3.33629	-2.9367	-3.62086	-4.52675	-3.82957	-3.28388	-3.05072	-3.2231	-4.23339	-3.77421	-3.20553	-3.97183	-3.85513	-4.056	-3.96781	-3.10036	-3.93157	-3.55358	-3.38591	-3.9192	-3.61586	-3.49521	-3.71143	-3.98039	-3.54545	-3.89138	-3.71585	-3.89565	-4.08927	-3.55827	-3.4405	-4.54722	-3.6359	-3.86848	-2.75667	-3.78658	-3.68788	-3.23714	-3.48153	-3.82567	-3.17261	-3.28335	-2.65386	-2.9638	-2.84799	-3.35165	-3.11382	-3.25124	-3.35068	-3.44177	-2.92669	-3.18795	-3.3878	-3.1786	-3.11016	-3.1174	-2.63531
NIFK	MKI67 FHA domain-interacting nucleolar phosphoprotein	Q9BYG3;H7BZL0;C9J808	238;47;133	Q9BYG3	Q9BYG3	238	TPEKTVDSQGPTPVCTPTFLERRKSQVAELN	Phospho (STY);X;X;X;X;X;X;X;X;X;X;Phospho (STY);X;X;X;Phospho (STY);X;X;X;X;X;X;X;X;X;X;X;X;X;X;X	XXXXPPPPPPPPPPPPPPPPPPXXXXXXXXX	TVDSQGPTPVCT(1)PTFLER	T(-108.23)VDS(-95.64)QGPT(-89.14)PVCT(39.79)PT(-39.79)FLER	T	Yes	CDK1	Yes	4.69042	0.000322789	-0.630324	3	0.999895	4.31e-21	161.94	124.47	161.94	4.3735	5498900	biological regulation;biosynthetic process;cellular biosynthetic process;cellular component assembly;cellular component organization;cellular component organization or biogenesis;cellular macromolecule biosynthetic process;cellular macromolecule metabolic process;cellular metabolic process;cellular nitrogen compound metabolic process;cellular process;macromolecular complex assembly;macromolecular complex subunit organization;macromolecule biosynthetic process;macromolecule metabolic process;metabolic process;ncRNA metabolic process;negative regulation of catalytic activity;negative regulation of hydrolase activity;negative regulation of molecular function;negative regulation of phosphatase activity;nitrogen compound metabolic process;nucleic acid metabolic process;nucleobase-containing compound metabolic process;primary metabolic process;protein complex assembly;protein complex subunit organization;regulation of biological process;regulation of catalytic activity;regulation of cellular metabolic process;regulation of cellular process;regulation of dephosphorylation;regulation of hydrolase activity;regulation of metabolic process;regulation of molecular function;regulation of phosphatase activity;regulation of phosphate metabolic process;regulation of phosphorus metabolic process;RNA biosynthetic process;RNA metabolic process;rRNA metabolic process;rRNA transcription;transcription, DNA-dependent	binding;nucleic acid binding;nucleotide binding;RNA binding	cell part;chromosome;condensed chromosome;condensed nuclear chromosome;cytoplasm;intracellular membrane-bounded organelle;intracellular non-membrane-bounded organelle;intracellular organelle;intracellular organelle part;intracellular part;membrane-bounded organelle;non-membrane-bounded organelle;nuclear chromosome;nuclear part;nucleolus;nucleoplasm;nucleus;organelle;organelle part	-1.18833	-0.698546	-3.14535	-0.742466	-2.93916	-3.30105	-2.60198	-2.48701	-1.32418	-4.61615	-0.384954	-3.46512	-3.12322	-2.85169	-2.1682	-3.24546	-0.422897	-1.50495	-2.84831	-3.32893	-2.88345	-3.35309	-2.86887	-2.75486	-2.68376	-3.66596	-1.47741	-1.55866	-1.02403	-3.50287	-3.2064	-3.71778	-3.90213	-1.28146	-3.72772	-3.10048	-0.0646362	-3.94538	-3.05595	-3.43017	-3.63684	-2.91757	-3.86009	-3.67372	-3.01137	-3.47764	-3.80282	-3.31276	-2.81448	-3.06636	-4.17128	-1.48982	-3.42656	-1.83891	-1.97685	-1.91371	-2.17955	-3.33065	-2.52573	-1.41298	-3.45398	-1.56824	-3.59651	-3.33925	-1.15299	-3.96247	-3.28666	-3.08372	-2.99639	-2.09496	-1.5444	-1.23292	-3.24742	-3.3311	-3.28119	-3.20282	-3.15728	-3.19543	-3.83498	-3.81337	-2.55885	-3.33547	-4.15978	-4.26073	-2.52725	-3.84064	-3.51947	-3.92755	-3.25706	-3.44318	-3.42273	-3.55094	-3.4943	-3.40007	-3.24034	-1.86332	-3.59461	-3.55378	-3.29509	-3.62405	-3.23874	-1.82301	-3.80948	-3.39687	-3.61754	-4.0238	-3.41198	-2.79439	-2.04128	-3.77685	-3.52718	-3.70233	-3.74746	-4.0124	-2.88931	-3.20229	-3.5708	-4.41544	-3.44336	-2.95245	-4.05444	-4.33326	-3.48498	-3.46093	-3.39656	-3.09122	-3.88384	-4.18709	-3.58347	-3.34725	-3.25925	-3.49181	-2.57502	-2.95657	-3.6082	-2.64887	-3.11729	-3.01502	-3.46908	-3.87936	-3.27369	-3.19216	-2.57712	-3.25598	-3.10297	-3.23625	-2.85767
NIFK	MKI67 FHA domain-interacting nucleolar phosphoprotein	Q9BYG3;H7BZL0;C9J808	223;32;118	Q9BYG3	Q9BYG3	223	QVLRKKKKKVSGTLDTPEKTVDSQGPTPVCT	X;X;X;X;X;X;X;X;X;X;X;X;X;X;X;Phospho (STY);X;X;X;X;X;X;X;X;X;X;Phospho (STY);X;X;X;Phospho (STY)	XXXXXXXXPPPPPPPPPPPXXXXXXXXXXXX	VSGTLDT(1)PEK	VS(-100.01)GT(-44.7)LDT(44.7)PEK	T				2.58333	0.0172126	-0.867024	2	0.999966	1.03e-06	172.42	99.144	148.13	0.081498	115870000	biological regulation;biosynthetic process;cellular biosynthetic process;cellular component assembly;cellular component organization;cellular component organization or biogenesis;cellular macromolecule biosynthetic process;cellular macromolecule metabolic process;cellular metabolic process;cellular nitrogen compound metabolic process;cellular process;macromolecular complex assembly;macromolecular complex subunit organization;macromolecule biosynthetic process;macromolecule metabolic process;metabolic process;ncRNA metabolic process;negative regulation of catalytic activity;negative regulation of hydrolase activity;negative regulation of molecular function;negative regulation of phosphatase activity;nitrogen compound metabolic process;nucleic acid metabolic process;nucleobase-containing compound metabolic process;primary metabolic process;protein complex assembly;protein complex subunit organization;regulation of biological process;regulation of catalytic activity;regulation of cellular metabolic process;regulation of cellular process;regulation of dephosphorylation;regulation of hydrolase activity;regulation of metabolic process;regulation of molecular function;regulation of phosphatase activity;regulation of phosphate metabolic process;regulation of phosphorus metabolic process;RNA biosynthetic process;RNA metabolic process;rRNA metabolic process;rRNA transcription;transcription, DNA-dependent	binding;nucleic acid binding;nucleotide binding;RNA binding	cell part;chromosome;condensed chromosome;condensed nuclear chromosome;cytoplasm;intracellular membrane-bounded organelle;intracellular non-membrane-bounded organelle;intracellular organelle;intracellular organelle part;intracellular part;membrane-bounded organelle;non-membrane-bounded organelle;nuclear chromosome;nuclear part;nucleolus;nucleoplasm;nucleus;organelle;organelle part	-0.993584	-1.26555	-1.30645	-3.30831	0.57931	0.470917	0.853138	0.513979	0.23319	0.17903	0.651226	1.03796	-0.213532	-3.39792	0.0166187	0.250618	2.56102	1.72151	-0.551245	0.632725	-0.70998	-0.801435	-2.87514	-3.23234	-3.2662	-3.33122	-0.248877	0.141916	0.411968	0.580799	0.368902	-0.0803108	0.0826645	0.922419	0.618584	0.948551	1.51452	1.24742	1.62198	-0.448807	0.206346	0.22007	2.29985	-3.69005	-3.85488	-3.47943	-1.10034	-1.62925	-1.64239	-3.83276	-0.998348	3.11807	1.25179	0.732723	1.09002	0.707951	0.568201	0.854378	0.371903	1.65374	-0.987251	1.53198	-0.610479	0.351393	0.443094	0.446819	0.853745	-3.88865	-0.237572	0.872244	2.3677	1.53404	-2.26411	-2.2715	-2.11337	-3.68348	-2.40302	-3.61905	-0.485996	-3.67681	0.333878	-0.460291	-1.06517	-2.95079	-3.45344	0.240631	-0.154921	0.0795231	-0.24571	0.0108986	-0.00332642	-0.236418	-0.109829	0.543407	0.521912	1.33438	-3.03904	-1.7639	-1.81787	-2.7875	-0.152477	0.144419	-3.31	-3.39006	-3.44502	-3.22979	-3.2629	-3.66982	0.0684319	0.185745	0.835457	0.0415096	-1.2752	-1.00315	-3.74003	-2.73512	-1.97494	-2.29913	-3.32665	-3.77692	-0.757912	-0.304829	-1.71139	-0.391479	-0.800844	0.624372	-2.91221	-3.4487	-0.373518	0.264175	-0.404793	0.163395	-2.68768	-1.07649	-0.956377	-1.28838	-0.475302	-0.231947	0.908922	-3.03732	-2.64211	-3.01786	-2.76852	-0.341646	-0.986536	0.178823	-3.13374
NIN	Ninein	Q8N4C6-10;Q8N4C6-7;H0YDJ4;H9KV85;E9PN67;C9J066;Q8N4C6-4;Q8N4C6-9;Q8N4C6-2;Q8N4C6;Q8N4C6-5	1486;1503;994;994;1503;1503;1486;1465;1486;1503;1509	Q8N4C6-10	Q8N4C6-10	1486	EEELKAMMHDLQITCSEMQQKVELLRYESEK	X;X;X;X;X;X;Oxidation (M);Oxidation (M);X;X;X;X;X;X;X;Phospho (STY);X;X;X;X;X;X;X;X;X;X;X;X;X;X;X	XXXXXPPPPPPPPPPPPPPPPXXXXXXXXXX	AMMHDLQIT(0.024)CS(0.976)EMQQK	AMMHDLQIT(-16.13)CS(16.13)EMQQK	S				0.0425082	0.956352	-0.0221067	2	0.976153	0.00461954	89.669	15.344	68.625	1.5529	12563000	biological regulation;cellular component organization;cellular component organization at cellular level;cellular component organization or biogenesis;cellular component organization or biogenesis at cellular level;cellular localization;cellular process;centrosome localization;centrosome-templated microtubule nucleation;cytoskeleton organization;localization;maintenance of location;maintenance of location in cell;maintenance of protein location;maintenance of protein location in cell;microtubule anchoring;microtubule anchoring at centrosome;microtubule anchoring at microtubule organizing center;microtubule cytoskeleton organization;microtubule nucleation;microtubule-based process;organelle localization;organelle organization;regulation of biological quality	binding;calcium ion binding;cation binding;GTP binding;guanyl nucleotide binding;guanyl ribonucleotide binding;ion binding;metal ion binding;nucleotide binding;purine nucleotide binding;purine ribonucleoside triphosphate binding;purine ribonucleotide binding;ribonucleotide binding	cell part;centriole;centrosome;cytoplasmic part;cytoskeletal part;intracellular non-membrane-bounded organelle;intracellular organelle;intracellular organelle part;intracellular part;macromolecular complex;microtubule;microtubule organizing center;microtubule organizing center part;non-membrane-bounded organelle;nuclear part;nucleolus;organelle;organelle part;protein complex;spindle pole	-3.56245	-3.82326	-3.22654	-3.70934	-3.75971	-3.23182	-3.92352	-3.7352	-3.1298	-3.33658	-3.61693	-3.30343	-3.82708	-3.48195	-3.91684	-2.76768	-3.59618	-3.12306	-3.50655	-3.19447	-4.48763	-2.79656	-2.99393	-2.24801	-3.3582	-3.53389	-3.49429	-3.5589	-3.47285	-3.53389	-3.27407	-2.87836	-3.57772	-3.9955	-3.02519	-3.4517	-2.81979	-3.01803	-3.40732	-3.82519	-3.4963	-3.52756	-3.52847	-3.71798	-3.19571	-2.85095	-3.87844	1.79942	0.0566177	-0.366314	-4.4899	-3.3875	-3.14079	-3.93368	-3.8464	-3.53267	-3.08616	-3.83406	-3.18569	-2.4299	-3.6705	-4.04737	-3.20531	-3.28977	-3.07378	-3.4174	-3.62001	-3.70591	-4.43266	-3.16719	-3.93972	-4.86557	-3.03296	-2.78762	-3.14243	-3.05718	-3.68948	-2.39054	-4.48631	-3.69096	-3.65327	-1.46097	-3.24514	-3.02587	-2.87917	-3.12821	-2.94906	-2.94185	-2.95065	-3.48947	-3.63723	-4.13039	-4.42924	-3.64502	-2.91966	-3.45739	-3.24158	-3.31837	-3.83958	-3.0661	-3.77748	-3.75438	-3.58759	-3.44701	-3.43446	-4.23923	-3.30938	-3.34049	-3.46726	-4.14198	-3.43836	-3.44286	-3.79341	-3.09093	-3.62198	-4.02626	-3.88728	-3.66951	-3.937	-3.7675	-3.98789	-3.65142	-3.53326	-4.2178	-3.89456	-3.96363	1.81768	-3.06855	0.457607	1.52804	-3.41115	2.43104	-3.6185	-3.64008	-3.40893	-3.42265	-2.32968	-3.7744	-3.40992	-3.35704	-3.6375	-2.92062	-3.45613	-2.37692	-3.2954	-2.20915	-3.52565
NIPBL	Nipped-B-like protein	Q6KC79-2;Q6KC79;Q6KC79-3	352;352;352	Q6KC79-2	Q6KC79-2	352	EQSEKAAMYDIISSPSKDSTKLTLRLSRVRS	X;X;X;X;X;X;X;X;X;X;X;X;X;X;X;Phospho (STY);X;X;X;X;X;X;X;X;X;X;X;X;X;X;X	XXXXXPPPPPPPPPPPPXXXXXXXXXXXXXX	AAMYDIIS(0.001)S(0.245)PS(0.753)K	AAMY(-81.76)DIIS(-27.29)S(-4.87)PS(4.87)K	S				0.113834	0.887992	0.0297558	2	0.753168	0.000520676	106.26	63.943	106.26	-1.7071	811330	anatomical structure development;anatomical structure morphogenesis;appendage morphogenesis;biological regulation;brain development;cell cycle;cell cycle process;cell differentiation;cellular component organization;cellular component organization at cellular level;cellular component organization or biogenesis;cellular component organization or biogenesis at cellular level;cellular developmental process;cellular localization;cellular macromolecule localization;cellular process;cellular protein localization;cellular response to abiotic stimulus;cellular response to ionizing radiation;cellular response to radiation;cellular response to stimulus;cellular response to stress;cellular response to X-ray;chromosome organization;cognition;developmental growth;developmental process;developmental process involved in reproduction;ear morphogenesis;embryonic appendage morphogenesis;embryonic digestive tract morphogenesis;embryonic forelimb morphogenesis;embryonic limb morphogenesis;embryonic morphogenesis;embryonic organ morphogenesis;embryonic viscerocranium morphogenesis;external genitalia morphogenesis;eye morphogenesis;face morphogenesis;fat cell differentiation;forelimb morphogenesis;gall bladder development;genitalia morphogenesis;growth;heart morphogenesis;kidney development;limb morphogenesis;localization;macromolecule localization;maintenance of mitotic sister chromatid cohesion;maintenance of sister chromatid cohesion;metanephros development;mitotic cell cycle;mitotic sister chromatid cohesion;multicellular organismal process;negative regulation of biological process;negative regulation of biosynthetic process;negative regulation of cell differentiation;negative regulation of cellular biosynthetic process;negative regulation of cellular macromolecule biosynthetic process;negative regulation of cellular metabolic process;negative regulation of cellular process;negative regulation of developmental process;negative regulation of gene expression;negative regulation of macromolecule biosynthetic process;negative regulation of macromolecule metabolic process;negative regulation of metabolic process;negative regulation of nitrogen compound metabolic process;negative regulation of nucleobase-containing compound metabolic process;negative regulation of RNA metabolic process;negative regulation of transcription from RNA polymerase II promoter;negative regulation of transcription, DNA-dependent;neurological system process;organ development;organ morphogenesis;organelle organization;outflow tract morphogenesis;positive regulation of biological process;positive regulation of biosynthetic process;positive regulation of cellular biosynthetic process;positive regulation of cellular component organization;positive regulation of cellular metabolic process;positive regulation of cellular process;positive regulation of cellular protein metabolic process;positive regulation of gene expression;positive regulation of growth;positive regulation of histone deacetylation;positive regulation of histone modification;positive regulation of macromolecule biosynthetic process;positive regulation of macromolecule metabolic process;positive regulation of metabolic process;positive regulation of multicellular organism growth;positive regulation of multicellular organismal process;positive regulation of nitrogen compound metabolic process;positive regulation of nucleobase-containing compound metabolic process;positive regulation of organelle organization;positive regulation of ossification;positive regulation of protein deacetylation;positive regulation of protein metabolic process;positive regulation of protein modification process;positive regulation of RNA metabolic process;positive regulation of transcription from RNA polymerase II promoter;positive regulation of transcription, DNA-dependent;protein localization;regulation of biological process;regulation of biosynthetic process;regulation of cell differentiation;regulation of cellular biosynthetic process;regulation of cellular component organization;regulation of cellular macromolecule biosynthetic process;regulation of cellular metabolic process;regulation of cellular process;regulation of cellular protein metabolic process;regulation of chromosome organization;regulation of developmental growth;regulation of developmental process;regulation of embryonic development;regulation of gene expression;regulation of growth;regulation of hair cycle;regulation of histone deacetylation;regulation of histone modification;regulation of macromolecule biosynthetic process;regulation of macromolecule metabolic process;regulation of metabolic process;regulation of multicellular organism growth;regulation of multicellular organismal development;regulation of multicellular organismal process;regulation of nitrogen compound metabolic process;regulation of nucleobase-containing compound metabolic process;regulation of organelle organization;regulation of ossification;regulation of primary metabolic process;regulation of protein deacetylation;regulation of protein metabolic process;regulation of protein modification process;regulation of RNA metabolic process;regulation of transcription from RNA polymerase II promoter;regulation of transcription, DNA-dependent;reproductive process;response to abiotic stimulus;response to DNA damage stimulus;response to ionizing radiation;response to radiation;response to stimulus;response to stress;response to X-ray;sensory perception;sensory perception of mechanical stimulus;sensory perception of sound;sister chromatid cohesion;stem cell maintenance;system process;uterus morphogenesis	binding;chromatin binding;chromo shadow domain binding;enzyme binding;histone deacetylase binding;protein binding;protein C-terminus binding;protein domain specific binding;protein N-terminus binding	cell part;chromatin;chromosomal part;extracellular membrane-bounded organelle;extracellular organelle;extracellular region part;extracellular vesicular exosome;intracellular membrane-bounded organelle;intracellular organelle;intracellular organelle part;intracellular part;macromolecular complex;membrane-bounded organelle;membrane-bounded vesicle;nuclear part;nucleoplasm;nucleus;organelle;organelle part;protein complex;SMC loading complex;vesicle	-3.99018	-4.47002	-3.58379	-3.63634	-2.5709	-3.20579	-3.47277	-3.53876	-3.61707	-3.92464	-3.14251	-2.86069	-3.18922	-3.29464	-2.41324	-3.45179	-2.99424	-2.67067	-3.16157	-3.40642	-3.4512	-2.95493	-3.79563	-3.96451	-3.25688	-3.1104	-2.86313	-3.04306	-3.47904	-3.29214	-1.5125	-3.00778	-2.32511	-3.50722	-3.04146	-3.1123	-3.38209	-2.96831	-3.95688	-3.53301	-4.08354	-2.88575	-3.28011	-3.88988	-3.35148	-3.93879	-3.3689	-2.8238	-3.50855	-3.57568	-3.78885	-3.89102	-3.05895	-3.27885	-4.03156	-3.67844	-2.76066	-3.62915	-3.17877	-3.41039	-3.75156	-3.54013	-1.467	-3.45641	-3.3315	-3.27766	-3.51982	-3.5498	-4.01255	-3.80837	-3.64339	-2.05125	-3.70479	-3.46961	-3.17677	-3.57941	-4.03387	-3.30626	-3.21005	-3.1371	-3.48843	-3.78635	-3.54599	-3.71163	-3.3203	-4.02751	-3.76038	-3.61057	-3.40356	-4.28545	-1.47121	-3.39637	-1.62648	-2.28449	-2.16915	-0.605394	-3.34926	-3.99785	-2.58614	-3.39546	-2.98352	-4.79688	-3.60086	-4.04252	-2.9886	-3.76913	-3.44629	-3.39073	-2.80239	-4.28883	-3.37781	-3.23287	-3.58144	-3.7678	-3.39593	-3.70924	-3.94082	-3.1269	-3.75369	-3.13661	-3.6339	-3.25946	-2.69328	-3.25771	-3.94769	-3.47986	-4.60291	-4.04091	-3.57005	-3.83694	-3.02337	-3.33537	-3.42262	-3.27001	-3.32116	-2.94058	-3.03674	-4.07171	-3.57514	-3.35189	-3.03139	-2.77899	-2.57836	-3.29314	-3.00847	-3.35388	-3.11335
NIPBL	Nipped-B-like protein	Q6KC79-2;Q6KC79;Q6KC79-3	305;305;305	Q6KC79-2	Q6KC79-2	305	GSRPPLILQSQSLPCSSPRDVPPDILLDSPE	X;X;X;X;X;X;X;X;X;X;X;X;X;X;X;Phospho (STY);X;X;X;X;X;X;X;X;X;X;X;X;Phospho (STY);X;X	PPPPPPPPPPPPPPPPPPPXXXXXXXXXXXX	GSRPPLILQSQSLPCS(0.5)S(0.5)PR	GS(-85.59)RPPLILQS(-72.22)QS(-51.39)LPCS(0)S(0)PR	S				0.330802	0.685112	-0.0557931	3	0.499998	0.0021102	87.429	44.22	87.429	0.27179	211560	anatomical structure development;anatomical structure morphogenesis;appendage morphogenesis;biological regulation;brain development;cell cycle;cell cycle process;cell differentiation;cellular component organization;cellular component organization at cellular level;cellular component organization or biogenesis;cellular component organization or biogenesis at cellular level;cellular developmental process;cellular localization;cellular macromolecule localization;cellular process;cellular protein localization;cellular response to abiotic stimulus;cellular response to ionizing radiation;cellular response to radiation;cellular response to stimulus;cellular response to stress;cellular response to X-ray;chromosome organization;cognition;developmental growth;developmental process;developmental process involved in reproduction;ear morphogenesis;embryonic appendage morphogenesis;embryonic digestive tract morphogenesis;embryonic forelimb morphogenesis;embryonic limb morphogenesis;embryonic morphogenesis;embryonic organ morphogenesis;embryonic viscerocranium morphogenesis;external genitalia morphogenesis;eye morphogenesis;face morphogenesis;fat cell differentiation;forelimb morphogenesis;gall bladder development;genitalia morphogenesis;growth;heart morphogenesis;kidney development;limb morphogenesis;localization;macromolecule localization;maintenance of mitotic sister chromatid cohesion;maintenance of sister chromatid cohesion;metanephros development;mitotic cell cycle;mitotic sister chromatid cohesion;multicellular organismal process;negative regulation of biological process;negative regulation of biosynthetic process;negative regulation of cell differentiation;negative regulation of cellular biosynthetic process;negative regulation of cellular macromolecule biosynthetic process;negative regulation of cellular metabolic process;negative regulation of cellular process;negative regulation of developmental process;negative regulation of gene expression;negative regulation of macromolecule biosynthetic process;negative regulation of macromolecule metabolic process;negative regulation of metabolic process;negative regulation of nitrogen compound metabolic process;negative regulation of nucleobase-containing compound metabolic process;negative regulation of RNA metabolic process;negative regulation of transcription from RNA polymerase II promoter;negative regulation of transcription, DNA-dependent;neurological system process;organ development;organ morphogenesis;organelle organization;outflow tract morphogenesis;positive regulation of biological process;positive regulation of biosynthetic process;positive regulation of cellular biosynthetic process;positive regulation of cellular component organization;positive regulation of cellular metabolic process;positive regulation of cellular process;positive regulation of cellular protein metabolic process;positive regulation of gene expression;positive regulation of growth;positive regulation of histone deacetylation;positive regulation of histone modification;positive regulation of macromolecule biosynthetic process;positive regulation of macromolecule metabolic process;positive regulation of metabolic process;positive regulation of multicellular organism growth;positive regulation of multicellular organismal process;positive regulation of nitrogen compound metabolic process;positive regulation of nucleobase-containing compound metabolic process;positive regulation of organelle organization;positive regulation of ossification;positive regulation of protein deacetylation;positive regulation of protein metabolic process;positive regulation of protein modification process;positive regulation of RNA metabolic process;positive regulation of transcription from RNA polymerase II promoter;positive regulation of transcription, DNA-dependent;protein localization;regulation of biological process;regulation of biosynthetic process;regulation of cell differentiation;regulation of cellular biosynthetic process;regulation of cellular component organization;regulation of cellular macromolecule biosynthetic process;regulation of cellular metabolic process;regulation of cellular process;regulation of cellular protein metabolic process;regulation of chromosome organization;regulation of developmental growth;regulation of developmental process;regulation of embryonic development;regulation of gene expression;regulation of growth;regulation of hair cycle;regulation of histone deacetylation;regulation of histone modification;regulation of macromolecule biosynthetic process;regulation of macromolecule metabolic process;regulation of metabolic process;regulation of multicellular organism growth;regulation of multicellular organismal development;regulation of multicellular organismal process;regulation of nitrogen compound metabolic process;regulation of nucleobase-containing compound metabolic process;regulation of organelle organization;regulation of ossification;regulation of primary metabolic process;regulation of protein deacetylation;regulation of protein metabolic process;regulation of protein modification process;regulation of RNA metabolic process;regulation of transcription from RNA polymerase II promoter;regulation of transcription, DNA-dependent;reproductive process;response to abiotic stimulus;response to DNA damage stimulus;response to ionizing radiation;response to radiation;response to stimulus;response to stress;response to X-ray;sensory perception;sensory perception of mechanical stimulus;sensory perception of sound;sister chromatid cohesion;stem cell maintenance;system process;uterus morphogenesis	binding;chromatin binding;chromo shadow domain binding;enzyme binding;histone deacetylase binding;protein binding;protein C-terminus binding;protein domain specific binding;protein N-terminus binding	cell part;chromatin;chromosomal part;extracellular membrane-bounded organelle;extracellular organelle;extracellular region part;extracellular vesicular exosome;intracellular membrane-bounded organelle;intracellular organelle;intracellular organelle part;intracellular part;macromolecular complex;membrane-bounded organelle;membrane-bounded vesicle;nuclear part;nucleoplasm;nucleus;organelle;organelle part;protein complex;SMC loading complex;vesicle	-3.24611	-4.10379	-4.02523	-4.10418	-3.45357	-3.13597	-3.44226	-4.48428	-3.51812	-3.6707	-3.38015	-3.52383	-3.33368	-4.04384	-3.58351	-3.80706	-3.45634	-3.26239	-3.10669	-3.12347	-2.64155	-3.04158	-3.04282	-2.91182	-3.34068	-3.80885	-2.66696	-3.2024	-3.45093	-3.27624	-3.2752	-4.12955	-3.65226	-3.55971	-3.82664	-3.324	-3.0457	-2.6475	-3.40939	-3.95511	-3.86147	-3.43039	-3.71868	-3.30202	-3.23331	-3.6076	-3.81123	-4.36935	-2.81995	-3.5714	-4.1478	-2.66409	-3.69285	-3.06018	-3.20895	-3.30689	-2.43126	-3.67233	-4.143	-3.36718	-2.62499	-3.07052	-3.14295	-3.1765	-3.59688	-3.53247	-3.0703	-3.55262	-3.35282	-3.68145	-3.53128	-3.59301	-3.63275	-3.3936	-3.36622	-3.8891	-3.65395	-3.341	-3.40548	-3.67563	-3.78125	-3.0314	-3.06159	-3.46458	-3.45292	-3.66717	-3.19027	-3.49179	-3.67912	-3.35744	-3.35745	-4.07477	-3.38658	-3.49657	-3.76601	-3.33561	-3.58871	-1.44443	-3.39403	-3.87702	-3.35513	-4.35899	-2.94792	-3.38896	-3.04475	-3.45339	-3.59829	-3.76399	-2.96249	-4.14718	-3.624	-3.1513	-3.38626	-2.67962	-3.63503	-3.71677	-3.11168	-3.38793	-3.0917	-3.91691	-3.7249	-4.29532	-4.14903	-3.51651	-4.50953	-4.21181	-3.90744	-3.88866	-3.38753	-3.94741	-3.96549	-3.43816	-3.31073	-3.56646	-3.98433	-3.56323	-3.26687	-2.83264	-2.62733	-4.00091	-3.64716	-2.91277	-3.30286	-2.64296	-3.67513	-3.82859	-4.22668
NIPBL	Nipped-B-like protein	Q6KC79-2;Q6KC79;Q6KC79-3	280;280;280	Q6KC79-2	Q6KC79-2	280	RNAASFPLRSPQPVCSPAGSEGTPKGSRPPL	X;X;X;X;X;X;X;X;X;X;X;X;X;X;X;Phospho (STY);X;X;X;X;X;X;X;X;X;X;X;X;X;X;X	XXXXXXXXXPPPPPPPPPPPPPPPPXXXXXX	SPQPVCS(0.985)PAGS(0.015)EGTPK	S(-119.1)PQPVCS(18.19)PAGS(-18.19)EGT(-33.26)PK	S				0.94011	0.286237	-0.140594	2	0.984588	1.18e-10	153.36	113.35	153.36	0.13553	365830	anatomical structure development;anatomical structure morphogenesis;appendage morphogenesis;biological regulation;brain development;cell cycle;cell cycle process;cell differentiation;cellular component organization;cellular component organization at cellular level;cellular component organization or biogenesis;cellular component organization or biogenesis at cellular level;cellular developmental process;cellular localization;cellular macromolecule localization;cellular process;cellular protein localization;cellular response to abiotic stimulus;cellular response to ionizing radiation;cellular response to radiation;cellular response to stimulus;cellular response to stress;cellular response to X-ray;chromosome organization;cognition;developmental growth;developmental process;developmental process involved in reproduction;ear morphogenesis;embryonic appendage morphogenesis;embryonic digestive tract morphogenesis;embryonic forelimb morphogenesis;embryonic limb morphogenesis;embryonic morphogenesis;embryonic organ morphogenesis;embryonic viscerocranium morphogenesis;external genitalia morphogenesis;eye morphogenesis;face morphogenesis;fat cell differentiation;forelimb morphogenesis;gall bladder development;genitalia morphogenesis;growth;heart morphogenesis;kidney development;limb morphogenesis;localization;macromolecule localization;maintenance of mitotic sister chromatid cohesion;maintenance of sister chromatid cohesion;metanephros development;mitotic cell cycle;mitotic sister chromatid cohesion;multicellular organismal process;negative regulation of biological process;negative regulation of biosynthetic process;negative regulation of cell differentiation;negative regulation of cellular biosynthetic process;negative regulation of cellular macromolecule biosynthetic process;negative regulation of cellular metabolic process;negative regulation of cellular process;negative regulation of developmental process;negative regulation of gene expression;negative regulation of macromolecule biosynthetic process;negative regulation of macromolecule metabolic process;negative regulation of metabolic process;negative regulation of nitrogen compound metabolic process;negative regulation of nucleobase-containing compound metabolic process;negative regulation of RNA metabolic process;negative regulation of transcription from RNA polymerase II promoter;negative regulation of transcription, DNA-dependent;neurological system process;organ development;organ morphogenesis;organelle organization;outflow tract morphogenesis;positive regulation of biological process;positive regulation of biosynthetic process;positive regulation of cellular biosynthetic process;positive regulation of cellular component organization;positive regulation of cellular metabolic process;positive regulation of cellular process;positive regulation of cellular protein metabolic process;positive regulation of gene expression;positive regulation of growth;positive regulation of histone deacetylation;positive regulation of histone modification;positive regulation of macromolecule biosynthetic process;positive regulation of macromolecule metabolic process;positive regulation of metabolic process;positive regulation of multicellular organism growth;positive regulation of multicellular organismal process;positive regulation of nitrogen compound metabolic process;positive regulation of nucleobase-containing compound metabolic process;positive regulation of organelle organization;positive regulation of ossification;positive regulation of protein deacetylation;positive regulation of protein metabolic process;positive regulation of protein modification process;positive regulation of RNA metabolic process;positive regulation of transcription from RNA polymerase II promoter;positive regulation of transcription, DNA-dependent;protein localization;regulation of biological process;regulation of biosynthetic process;regulation of cell differentiation;regulation of cellular biosynthetic process;regulation of cellular component organization;regulation of cellular macromolecule biosynthetic process;regulation of cellular metabolic process;regulation of cellular process;regulation of cellular protein metabolic process;regulation of chromosome organization;regulation of developmental growth;regulation of developmental process;regulation of embryonic development;regulation of gene expression;regulation of growth;regulation of hair cycle;regulation of histone deacetylation;regulation of histone modification;regulation of macromolecule biosynthetic process;regulation of macromolecule metabolic process;regulation of metabolic process;regulation of multicellular organism growth;regulation of multicellular organismal development;regulation of multicellular organismal process;regulation of nitrogen compound metabolic process;regulation of nucleobase-containing compound metabolic process;regulation of organelle organization;regulation of ossification;regulation of primary metabolic process;regulation of protein deacetylation;regulation of protein metabolic process;regulation of protein modification process;regulation of RNA metabolic process;regulation of transcription from RNA polymerase II promoter;regulation of transcription, DNA-dependent;reproductive process;response to abiotic stimulus;response to DNA damage stimulus;response to ionizing radiation;response to radiation;response to stimulus;response to stress;response to X-ray;sensory perception;sensory perception of mechanical stimulus;sensory perception of sound;sister chromatid cohesion;stem cell maintenance;system process;uterus morphogenesis	binding;chromatin binding;chromo shadow domain binding;enzyme binding;histone deacetylase binding;protein binding;protein C-terminus binding;protein domain specific binding;protein N-terminus binding	cell part;chromatin;chromosomal part;extracellular membrane-bounded organelle;extracellular organelle;extracellular region part;extracellular vesicular exosome;intracellular membrane-bounded organelle;intracellular organelle;intracellular organelle part;intracellular part;macromolecular complex;membrane-bounded organelle;membrane-bounded vesicle;nuclear part;nucleoplasm;nucleus;organelle;organelle part;protein complex;SMC loading complex;vesicle	-3.60423	-3.81563	-3.55167	-3.52361	-2.82158	-3.93711	-3.39213	-3.05242	-3.4674	-3.77276	-3.58592	-3.47593	-2.8597	-2.72102	-3.88357	-3.65559	-0.282139	-1.42439	-2.99242	-4.06091	-3.22011	-2.94527	-3.30572	-3.56501	-3.45292	-3.03532	-3.16514	-3.01368	-3.70265	-3.60401	-2.75214	-2.55424	-3.45871	-3.49844	-3.46283	-2.86628	-4.29658	-3.78289	-3.62958	-3.34898	-3.64417	-3.82905	-2.84082	-3.78431	-3.60238	-3.87606	-3.78489	-3.56221	-2.44459	-3.64815	-3.4116	-3.08599	-3.46875	-3.66723	-3.10794	-2.5131	-3.61625	-3.27323	-3.60886	-3.0977	-3.75109	-3.73014	-3.19977	-3.19594	-3.34341	-3.14688	-3.39668	-3.4826	-3.38408	-3.72378	-1.02871	-3.55303	-4.09011	-2.80041	-2.95203	-3.41379	-3.12014	-2.97299	-4.10592	-3.59494	-3.68234	-3.3974	-3.80942	-3.44857	-3.38325	-3.26015	-2.92766	-4.12763	-3.76742	-3.06057	-3.44292	-3.93575	-3.53875	-3.65187	-3.90847	-3.27325	-3.45694	-3.81743	-3.23334	-3.23987	-2.78218	-3.42809	-3.86223	-3.59252	-3.23925	-3.64116	-3.22293	-3.18556	-3.08336	-3.68907	-2.61143	-3.43708	-3.32094	-3.35521	-2.98086	-3.3855	-3.47095	-3.50085	-3.44507	-3.91586	-4.08578	-4.15857	-3.38692	-3.95555	-3.38116	-3.20505	-3.52512	-3.34243	-3.11633	-3.47657	-2.51878	-3.88497	-3.75071	-3.53222	-3.31966	-3.15074	-3.24633	-3.95157	-3.66603	-3.42002	-3.02313	-3.81208	-2.92609	-2.21666	-3.57245	-3.22923	-3.59364
NIPBL	Nipped-B-like protein	Q6KC79-2;Q6KC79;Q6KC79-3	274;274;274	Q6KC79-2	Q6KC79-2	274	GDSSTMRNAASFPLRSPQPVCSPAGSEGTPK	X;X;X;X;X;X;X;X;X;X;X;X;X;X;X;Phospho (STY);X;X;X;X;X;X;X;X;X;X;X;X;X;X;X	XXXXXXXPPPPPPPPPPPPPPPPPPPPPPPP	NAASFPLRS(1)PQPVCSPAGSEGTPK	NAAS(-46.64)FPLRS(37.72)PQPVCS(-37.72)PAGS(-43.1)EGT(-54.16)PK	S				1.26083	0.169666	-0.187768	3	0.999757	5.89e-05	85.224	59.868	85.224	0.18085	1149800	anatomical structure development;anatomical structure morphogenesis;appendage morphogenesis;biological regulation;brain development;cell cycle;cell cycle process;cell differentiation;cellular component organization;cellular component organization at cellular level;cellular component organization or biogenesis;cellular component organization or biogenesis at cellular level;cellular developmental process;cellular localization;cellular macromolecule localization;cellular process;cellular protein localization;cellular response to abiotic stimulus;cellular response to ionizing radiation;cellular response to radiation;cellular response to stimulus;cellular response to stress;cellular response to X-ray;chromosome organization;cognition;developmental growth;developmental process;developmental process involved in reproduction;ear morphogenesis;embryonic appendage morphogenesis;embryonic digestive tract morphogenesis;embryonic forelimb morphogenesis;embryonic limb morphogenesis;embryonic morphogenesis;embryonic organ morphogenesis;embryonic viscerocranium morphogenesis;external genitalia morphogenesis;eye morphogenesis;face morphogenesis;fat cell differentiation;forelimb morphogenesis;gall bladder development;genitalia morphogenesis;growth;heart morphogenesis;kidney development;limb morphogenesis;localization;macromolecule localization;maintenance of mitotic sister chromatid cohesion;maintenance of sister chromatid cohesion;metanephros development;mitotic cell cycle;mitotic sister chromatid cohesion;multicellular organismal process;negative regulation of biological process;negative regulation of biosynthetic process;negative regulation of cell differentiation;negative regulation of cellular biosynthetic process;negative regulation of cellular macromolecule biosynthetic process;negative regulation of cellular metabolic process;negative regulation of cellular process;negative regulation of developmental process;negative regulation of gene expression;negative regulation of macromolecule biosynthetic process;negative regulation of macromolecule metabolic process;negative regulation of metabolic process;negative regulation of nitrogen compound metabolic process;negative regulation of nucleobase-containing compound metabolic process;negative regulation of RNA metabolic process;negative regulation of transcription from RNA polymerase II promoter;negative regulation of transcription, DNA-dependent;neurological system process;organ development;organ morphogenesis;organelle organization;outflow tract morphogenesis;positive regulation of biological process;positive regulation of biosynthetic process;positive regulation of cellular biosynthetic process;positive regulation of cellular component organization;positive regulation of cellular metabolic process;positive regulation of cellular process;positive regulation of cellular protein metabolic process;positive regulation of gene expression;positive regulation of growth;positive regulation of histone deacetylation;positive regulation of histone modification;positive regulation of macromolecule biosynthetic process;positive regulation of macromolecule metabolic process;positive regulation of metabolic process;positive regulation of multicellular organism growth;positive regulation of multicellular organismal process;positive regulation of nitrogen compound metabolic process;positive regulation of nucleobase-containing compound metabolic process;positive regulation of organelle organization;positive regulation of ossification;positive regulation of protein deacetylation;positive regulation of protein metabolic process;positive regulation of protein modification process;positive regulation of RNA metabolic process;positive regulation of transcription from RNA polymerase II promoter;positive regulation of transcription, DNA-dependent;protein localization;regulation of biological process;regulation of biosynthetic process;regulation of cell differentiation;regulation of cellular biosynthetic process;regulation of cellular component organization;regulation of cellular macromolecule biosynthetic process;regulation of cellular metabolic process;regulation of cellular process;regulation of cellular protein metabolic process;regulation of chromosome organization;regulation of developmental growth;regulation of developmental process;regulation of embryonic development;regulation of gene expression;regulation of growth;regulation of hair cycle;regulation of histone deacetylation;regulation of histone modification;regulation of macromolecule biosynthetic process;regulation of macromolecule metabolic process;regulation of metabolic process;regulation of multicellular organism growth;regulation of multicellular organismal development;regulation of multicellular organismal process;regulation of nitrogen compound metabolic process;regulation of nucleobase-containing compound metabolic process;regulation of organelle organization;regulation of ossification;regulation of primary metabolic process;regulation of protein deacetylation;regulation of protein metabolic process;regulation of protein modification process;regulation of RNA metabolic process;regulation of transcription from RNA polymerase II promoter;regulation of transcription, DNA-dependent;reproductive process;response to abiotic stimulus;response to DNA damage stimulus;response to ionizing radiation;response to radiation;response to stimulus;response to stress;response to X-ray;sensory perception;sensory perception of mechanical stimulus;sensory perception of sound;sister chromatid cohesion;stem cell maintenance;system process;uterus morphogenesis	binding;chromatin binding;chromo shadow domain binding;enzyme binding;histone deacetylase binding;protein binding;protein C-terminus binding;protein domain specific binding;protein N-terminus binding	cell part;chromatin;chromosomal part;extracellular membrane-bounded organelle;extracellular organelle;extracellular region part;extracellular vesicular exosome;intracellular membrane-bounded organelle;intracellular organelle;intracellular organelle part;intracellular part;macromolecular complex;membrane-bounded organelle;membrane-bounded vesicle;nuclear part;nucleoplasm;nucleus;organelle;organelle part;protein complex;SMC loading complex;vesicle	-3.91189	-3.2279	-3.41445	-3.68372	-3.90523	-4.55172	-3.28071	-3.35868	-3.07894	-3.31374	-3.48243	-3.6008	-4.54444	-3.58671	-3.43382	-3.03207	0.777554	-3.83068	-3.73381	-2.93234	-3.22955	-3.30132	-2.60651	-2.87617	-2.47073	-3.65738	-3.49681	-3.76394	-3.29552	-2.58399	-3.21738	-3.97482	-2.71527	-2.79196	-3.31645	-2.7205	-3.31269	-3.78252	-3.69938	-3.43457	-3.22106	-3.90333	-3.98798	-2.3674	-3.34457	-3.30367	-2.92367	-3.7913	-3.74854	-3.63953	-3.65665	-2.9676	-3.34618	-3.25575	-3.32848	-3.6173	-3.44629	-3.57174	-3.26487	-3.35006	-3.85724	-3.89247	-3.08862	-3.76245	-3.7657	-3.47309	-4.35271	-3.84903	-4.00397	-4.39586	-1.97649	-3.42854	-3.67702	-3.58383	-3.46026	-3.45443	-3.72281	-3.45279	-3.65445	-3.27559	-3.7846	-3.97819	-3.7389	-3.3545	-4.16715	-3.72481	-3.94393	-3.22124	-2.30558	-3.12569	-3.14789	-3.57797	-2.83823	-3.78895	-2.98197	-3.73093	-3.78732	-3.78201	-3.06119	-3.95225	-3.42256	-3.28259	-3.64934	-3.90246	-3.12168	-3.58195	-3.73905	-4.0042	-4.16502	-3.75455	-3.52558	-3.49537	-3.29974	-2.73951	-3.70627	-2.63921	-3.16435	-3.62039	-4.1517	-2.90891	-3.86569	-3.78199	-3.77531	-4.35877	-3.33956	-3.36333	-3.00273	-3.84467	-3.79592	-4.34925	-3.53553	-4.35953	-3.74523	-3.27712	-3.4939	-3.40865	-3.32795	-4.59988	-3.61699	-3.85688	-3.73236	-3.13271	-3.39957	-2.77917	-3.20086	-2.9235	-3.35632
NIPBL	Nipped-B-like protein	Q6KC79-2;Q6KC79	2658;2658	Q6KC79-2	Q6KC79-2	2658	TNARNKAITSLLGGGSPKNNTAAETEDDESD	X;X;X;X;X;X;X;X;X;X;X;X;X;X;X;Phospho (STY);X;X;X;X;X;X;X;X;X;X;X;X;X;X;X	XXXXXXPPPPPPPPPPPPXXXXXXXXXXXXX	AITSLLGGGS(1)PK	AIT(-101.73)S(-79.03)LLGGGS(79.03)PK	S				0.979405	0.268406	-0.46176	2	1	3.57e-09	158.01	113.59	158.01	0.52666	25453000	anatomical structure development;anatomical structure morphogenesis;appendage morphogenesis;biological regulation;brain development;cell cycle;cell cycle process;cell differentiation;cellular component organization;cellular component organization at cellular level;cellular component organization or biogenesis;cellular component organization or biogenesis at cellular level;cellular developmental process;cellular localization;cellular macromolecule localization;cellular process;cellular protein localization;cellular response to abiotic stimulus;cellular response to ionizing radiation;cellular response to radiation;cellular response to stimulus;cellular response to stress;cellular response to X-ray;chromosome organization;cognition;developmental growth;developmental process;developmental process involved in reproduction;ear morphogenesis;embryonic appendage morphogenesis;embryonic digestive tract morphogenesis;embryonic forelimb morphogenesis;embryonic limb morphogenesis;embryonic morphogenesis;embryonic organ morphogenesis;embryonic viscerocranium morphogenesis;external genitalia morphogenesis;eye morphogenesis;face morphogenesis;fat cell differentiation;forelimb morphogenesis;gall bladder development;genitalia morphogenesis;growth;heart morphogenesis;kidney development;limb morphogenesis;localization;macromolecule localization;maintenance of mitotic sister chromatid cohesion;maintenance of sister chromatid cohesion;metanephros development;mitotic cell cycle;mitotic sister chromatid cohesion;multicellular organismal process;negative regulation of biological process;negative regulation of biosynthetic process;negative regulation of cell differentiation;negative regulation of cellular biosynthetic process;negative regulation of cellular macromolecule biosynthetic process;negative regulation of cellular metabolic process;negative regulation of cellular process;negative regulation of developmental process;negative regulation of gene expression;negative regulation of macromolecule biosynthetic process;negative regulation of macromolecule metabolic process;negative regulation of metabolic process;negative regulation of nitrogen compound metabolic process;negative regulation of nucleobase-containing compound metabolic process;negative regulation of RNA metabolic process;negative regulation of transcription from RNA polymerase II promoter;negative regulation of transcription, DNA-dependent;neurological system process;organ development;organ morphogenesis;organelle organization;outflow tract morphogenesis;positive regulation of biological process;positive regulation of biosynthetic process;positive regulation of cellular biosynthetic process;positive regulation of cellular component organization;positive regulation of cellular metabolic process;positive regulation of cellular process;positive regulation of cellular protein metabolic process;positive regulation of gene expression;positive regulation of growth;positive regulation of histone deacetylation;positive regulation of histone modification;positive regulation of macromolecule biosynthetic process;positive regulation of macromolecule metabolic process;positive regulation of metabolic process;positive regulation of multicellular organism growth;positive regulation of multicellular organismal process;positive regulation of nitrogen compound metabolic process;positive regulation of nucleobase-containing compound metabolic process;positive regulation of organelle organization;positive regulation of ossification;positive regulation of protein deacetylation;positive regulation of protein metabolic process;positive regulation of protein modification process;positive regulation of RNA metabolic process;positive regulation of transcription from RNA polymerase II promoter;positive regulation of transcription, DNA-dependent;protein localization;regulation of biological process;regulation of biosynthetic process;regulation of cell differentiation;regulation of cellular biosynthetic process;regulation of cellular component organization;regulation of cellular macromolecule biosynthetic process;regulation of cellular metabolic process;regulation of cellular process;regulation of cellular protein metabolic process;regulation of chromosome organization;regulation of developmental growth;regulation of developmental process;regulation of embryonic development;regulation of gene expression;regulation of growth;regulation of hair cycle;regulation of histone deacetylation;regulation of histone modification;regulation of macromolecule biosynthetic process;regulation of macromolecule metabolic process;regulation of metabolic process;regulation of multicellular organism growth;regulation of multicellular organismal development;regulation of multicellular organismal process;regulation of nitrogen compound metabolic process;regulation of nucleobase-containing compound metabolic process;regulation of organelle organization;regulation of ossification;regulation of primary metabolic process;regulation of protein deacetylation;regulation of protein metabolic process;regulation of protein modification process;regulation of RNA metabolic process;regulation of transcription from RNA polymerase II promoter;regulation of transcription, DNA-dependent;reproductive process;response to abiotic stimulus;response to DNA damage stimulus;response to ionizing radiation;response to radiation;response to stimulus;response to stress;response to X-ray;sensory perception;sensory perception of mechanical stimulus;sensory perception of sound;sister chromatid cohesion;stem cell maintenance;system process;uterus morphogenesis	binding;chromatin binding;chromo shadow domain binding;enzyme binding;histone deacetylase binding;protein binding;protein C-terminus binding;protein domain specific binding;protein N-terminus binding	cell part;chromatin;chromosomal part;extracellular membrane-bounded organelle;extracellular organelle;extracellular region part;extracellular vesicular exosome;intracellular membrane-bounded organelle;intracellular organelle;intracellular organelle part;intracellular part;macromolecular complex;membrane-bounded organelle;membrane-bounded vesicle;nuclear part;nucleoplasm;nucleus;organelle;organelle part;protein complex;SMC loading complex;vesicle	-0.3102	-0.526243	-0.407591	0.138473	-0.257757	-0.72134	-3.5149	-0.719435	-4.29575	-4.032	2.17197	0.27735	0.559607	-0.0882015	0.774178	0.657763	3.16854	2.04263	-2.87132	-2.88599	-0.208248	-3.216	-3.28335	-3.368	-3.05599	-3.2662	-4.0792	-3.36742	-3.46576	-3.63641	-3.81139	-2.83898	-2.73128	-3.2684	-1.49455	-1.60681	-3.00393	-1.26312	-1.29796	-2.72637	-2.95781	-0.852003	0.837931	-0.759827	-3.40166	-3.25318	-3.46054	-3.3524	-3.45369	-2.8851	-3.98641	-3.49347	-3.11682	-3.33663	-3.67489	-3.20537	-2.92615	-3.54144	-1.06315	0.8088	-2.36111	-0.397013	-3.13618	-3.65876	-2.99518	-3.22411	-2.84658	-3.34764	-3.79863	1.24951	1.5945	0.60981	-3.19098	-2.81393	-4.14455	-3.483	-4.01411	-2.75061	-3.81175	-3.15286	-0.095089	-3.52983	-0.740145	-3.53197	-3.29571	-1.31026	-3.45949	-1.29006	-1.84307	-4.14945	0.456944	0.30508	-0.265537	0.531721	0.587114	1.17519	-3.74447	0.59145	-4.01564	-0.457174	-3.43978	0.018034	-3.60712	-2.99204	-2.3733	-2.95606	-2.75667	-3.39675	-4.09671	-1.24968	-3.41629	-3.16148	-3.92354	-3.55424	-3.48312	-3.04084	-3.46297	-3.53261	-3.83618	-3.50639	-2.72803	-1.26974	-3.92442	-3.57382	-3.47291	-1.41941	-3.09781	-2.40277	-3.61592	-3.99104	-1.09606	-3.51825	-3.68282	-3.13638	-3.57127	-3.34407	-3.00579	-2.85389	-3.19855	-3.55831	-3.29475	-3.10747	-3.24798	-3.34485	-2.84587	-3.49109	-3.03172
NIPBL	Nipped-B-like protein	Q6KC79-2;Q6KC79;Q6KC79-3	306;306;306	Q6KC79-2	Q6KC79-2	306	SRPPLILQSQSLPCSSPRDVPPDILLDSPER	X;X;X;X;X;X;X;X;X;X;X;X;X;X;X;Phospho (STY);X;X;X;X;X;X;X;X;X;X;X;Phospho (STY);X;X;X	PPPPPPPPPPPPPPPPPPXXXXXXXXXXXXX	GSRPPLILQSQSLPCS(0.006)S(0.994)PR	GS(-141.56)RPPLILQS(-120.4)QS(-79.72)LPCS(-22.38)S(22.38)PR	S			Yes	4.87544	0.000225804	-0.731311	3	0.994255	1.08e-11	149.24	120.91	147.37	0.38682	9999700	anatomical structure development;anatomical structure morphogenesis;appendage morphogenesis;biological regulation;brain development;cell cycle;cell cycle process;cell differentiation;cellular component organization;cellular component organization at cellular level;cellular component organization or biogenesis;cellular component organization or biogenesis at cellular level;cellular developmental process;cellular localization;cellular macromolecule localization;cellular process;cellular protein localization;cellular response to abiotic stimulus;cellular response to ionizing radiation;cellular response to radiation;cellular response to stimulus;cellular response to stress;cellular response to X-ray;chromosome organization;cognition;developmental growth;developmental process;developmental process involved in reproduction;ear morphogenesis;embryonic appendage morphogenesis;embryonic digestive tract morphogenesis;embryonic forelimb morphogenesis;embryonic limb morphogenesis;embryonic morphogenesis;embryonic organ morphogenesis;embryonic viscerocranium morphogenesis;external genitalia morphogenesis;eye morphogenesis;face morphogenesis;fat cell differentiation;forelimb morphogenesis;gall bladder development;genitalia morphogenesis;growth;heart morphogenesis;kidney development;limb morphogenesis;localization;macromolecule localization;maintenance of mitotic sister chromatid cohesion;maintenance of sister chromatid cohesion;metanephros development;mitotic cell cycle;mitotic sister chromatid cohesion;multicellular organismal process;negative regulation of biological process;negative regulation of biosynthetic process;negative regulation of cell differentiation;negative regulation of cellular biosynthetic process;negative regulation of cellular macromolecule biosynthetic process;negative regulation of cellular metabolic process;negative regulation of cellular process;negative regulation of developmental process;negative regulation of gene expression;negative regulation of macromolecule biosynthetic process;negative regulation of macromolecule metabolic process;negative regulation of metabolic process;negative regulation of nitrogen compound metabolic process;negative regulation of nucleobase-containing compound metabolic process;negative regulation of RNA metabolic process;negative regulation of transcription from RNA polymerase II promoter;negative regulation of transcription, DNA-dependent;neurological system process;organ development;organ morphogenesis;organelle organization;outflow tract morphogenesis;positive regulation of biological process;positive regulation of biosynthetic process;positive regulation of cellular biosynthetic process;positive regulation of cellular component organization;positive regulation of cellular metabolic process;positive regulation of cellular process;positive regulation of cellular protein metabolic process;positive regulation of gene expression;positive regulation of growth;positive regulation of histone deacetylation;positive regulation of histone modification;positive regulation of macromolecule biosynthetic process;positive regulation of macromolecule metabolic process;positive regulation of metabolic process;positive regulation of multicellular organism growth;positive regulation of multicellular organismal process;positive regulation of nitrogen compound metabolic process;positive regulation of nucleobase-containing compound metabolic process;positive regulation of organelle organization;positive regulation of ossification;positive regulation of protein deacetylation;positive regulation of protein metabolic process;positive regulation of protein modification process;positive regulation of RNA metabolic process;positive regulation of transcription from RNA polymerase II promoter;positive regulation of transcription, DNA-dependent;protein localization;regulation of biological process;regulation of biosynthetic process;regulation of cell differentiation;regulation of cellular biosynthetic process;regulation of cellular component organization;regulation of cellular macromolecule biosynthetic process;regulation of cellular metabolic process;regulation of cellular process;regulation of cellular protein metabolic process;regulation of chromosome organization;regulation of developmental growth;regulation of developmental process;regulation of embryonic development;regulation of gene expression;regulation of growth;regulation of hair cycle;regulation of histone deacetylation;regulation of histone modification;regulation of macromolecule biosynthetic process;regulation of macromolecule metabolic process;regulation of metabolic process;regulation of multicellular organism growth;regulation of multicellular organismal development;regulation of multicellular organismal process;regulation of nitrogen compound metabolic process;regulation of nucleobase-containing compound metabolic process;regulation of organelle organization;regulation of ossification;regulation of primary metabolic process;regulation of protein deacetylation;regulation of protein metabolic process;regulation of protein modification process;regulation of RNA metabolic process;regulation of transcription from RNA polymerase II promoter;regulation of transcription, DNA-dependent;reproductive process;response to abiotic stimulus;response to DNA damage stimulus;response to ionizing radiation;response to radiation;response to stimulus;response to stress;response to X-ray;sensory perception;sensory perception of mechanical stimulus;sensory perception of sound;sister chromatid cohesion;stem cell maintenance;system process;uterus morphogenesis	binding;chromatin binding;chromo shadow domain binding;enzyme binding;histone deacetylase binding;protein binding;protein C-terminus binding;protein domain specific binding;protein N-terminus binding	cell part;chromatin;chromosomal part;extracellular membrane-bounded organelle;extracellular organelle;extracellular region part;extracellular vesicular exosome;intracellular membrane-bounded organelle;intracellular organelle;intracellular organelle part;intracellular part;macromolecular complex;membrane-bounded organelle;membrane-bounded vesicle;nuclear part;nucleoplasm;nucleus;organelle;organelle part;protein complex;SMC loading complex;vesicle	-1.3156	-1.61844	-1.06137	-1.66345	-3.51829	-4.011	-3.57416	-3.51281	-2.93744	-4.06373	1.11085	-0.676235	-0.0873928	-0.771013	-0.165916	-0.288076	0.738319	-1.76278	-3.96041	-3.77617	-3.42524	-2.62071	-3.61338	-3.23477	-2.17103	-3.40439	-3.5335	-1.77173	-1.40659	-1.48423	-1.25247	-1.86494	-1.59027	-0.908588	-3.32736	-2.62335	-3.63635	-2.57285	-2.90391	-3.35823	-3.2929	-3.2103	-1.88259	-3.56991	-3.62605	-3.60144	-3.71152	-3.45658	-3.64376	-2.33687	-3.93018	-1.46825	-2.6852	-3.35293	-3.27912	-3.71525	-2.86627	-3.96479	-3.66339	-1.84532	-3.41081	-2.42612	-1.81894	-2.43878	-1.3366	-2.26564	-2.8543	-2.22116	-2.85546	-3.78568	-3.64208	-2.97259	-2.75917	-3.7832	-2.86195	-3.40468	-4.04056	-3.52209	-3.59009	-2.28616	-3.9486	-2.98497	-2.74645	-3.39617	-3.66599	-3.25325	-3.09026	-3.661	-2.96845	-3.01694	-3.72733	-3.7724	-3.39624	-3.67889	-3.66787	-3.94188	-3.26276	-1.44443	-3.23051	-2.86789	-3.60598	-2.27294	-4.04524	-3.22586	-2.68461	-3.31516	-3.3111	-3.22129	-2.94588	-3.23767	-3.68629	-3.9177	-3.61235	-3.1679	-3.59555	-3.53145	-3.86746	-3.17309	-3.36339	-3.5981	-4.21102	-4.37186	-3.36127	-3.11946	-4.8291	-3.18791	-2.7009	-4.1134	-3.48518	-3.24744	-3.21187	-4.43252	-3.57045	-2.34422	-2.59687	-3.36634	-3.63778	-2.43637	-2.19231	-3.30292	-3.21446	-2.76384	-2.93945	-2.42325	-4.03231	-2.17047	-3.03653
NIPBL	Nipped-B-like protein	Q6KC79-2;Q6KC79;Q6KC79-3	350;350;350	Q6KC79-2	Q6KC79-2	350	EKEQSEKAAMYDIISSPSKDSTKLTLRLSRV	X;X;X;X;X;X;X;X;X;Oxidation (M);X;X;X;X;X;Phospho (STY);X;X;X;X;X;X;X;X;X;X;X;X;X;X;X	XXXXXXXPPPPPPPPPPPPXXXXXXXXXXXX	AAMYDIISS(1)PSK	AAMY(-146.54)DIIS(-48.99)S(41.78)PS(-41.78)K	S			Yes	7.07487	3.17505e-06	-0.853511	2	0.999921	1.95e-20	188.63	120.59	188.63	-0.078319	12781000	anatomical structure development;anatomical structure morphogenesis;appendage morphogenesis;biological regulation;brain development;cell cycle;cell cycle process;cell differentiation;cellular component organization;cellular component organization at cellular level;cellular component organization or biogenesis;cellular component organization or biogenesis at cellular level;cellular developmental process;cellular localization;cellular macromolecule localization;cellular process;cellular protein localization;cellular response to abiotic stimulus;cellular response to ionizing radiation;cellular response to radiation;cellular response to stimulus;cellular response to stress;cellular response to X-ray;chromosome organization;cognition;developmental growth;developmental process;developmental process involved in reproduction;ear morphogenesis;embryonic appendage morphogenesis;embryonic digestive tract morphogenesis;embryonic forelimb morphogenesis;embryonic limb morphogenesis;embryonic morphogenesis;embryonic organ morphogenesis;embryonic viscerocranium morphogenesis;external genitalia morphogenesis;eye morphogenesis;face morphogenesis;fat cell differentiation;forelimb morphogenesis;gall bladder development;genitalia morphogenesis;growth;heart morphogenesis;kidney development;limb morphogenesis;localization;macromolecule localization;maintenance of mitotic sister chromatid cohesion;maintenance of sister chromatid cohesion;metanephros development;mitotic cell cycle;mitotic sister chromatid cohesion;multicellular organismal process;negative regulation of biological process;negative regulation of biosynthetic process;negative regulation of cell differentiation;negative regulation of cellular biosynthetic process;negative regulation of cellular macromolecule biosynthetic process;negative regulation of cellular metabolic process;negative regulation of cellular process;negative regulation of developmental process;negative regulation of gene expression;negative regulation of macromolecule biosynthetic process;negative regulation of macromolecule metabolic process;negative regulation of metabolic process;negative regulation of nitrogen compound metabolic process;negative regulation of nucleobase-containing compound metabolic process;negative regulation of RNA metabolic process;negative regulation of transcription from RNA polymerase II promoter;negative regulation of transcription, DNA-dependent;neurological system process;organ development;organ morphogenesis;organelle organization;outflow tract morphogenesis;positive regulation of biological process;positive regulation of biosynthetic process;positive regulation of cellular biosynthetic process;positive regulation of cellular component organization;positive regulation of cellular metabolic process;positive regulation of cellular process;positive regulation of cellular protein metabolic process;positive regulation of gene expression;positive regulation of growth;positive regulation of histone deacetylation;positive regulation of histone modification;positive regulation of macromolecule biosynthetic process;positive regulation of macromolecule metabolic process;positive regulation of metabolic process;positive regulation of multicellular organism growth;positive regulation of multicellular organismal process;positive regulation of nitrogen compound metabolic process;positive regulation of nucleobase-containing compound metabolic process;positive regulation of organelle organization;positive regulation of ossification;positive regulation of protein deacetylation;positive regulation of protein metabolic process;positive regulation of protein modification process;positive regulation of RNA metabolic process;positive regulation of transcription from RNA polymerase II promoter;positive regulation of transcription, DNA-dependent;protein localization;regulation of biological process;regulation of biosynthetic process;regulation of cell differentiation;regulation of cellular biosynthetic process;regulation of cellular component organization;regulation of cellular macromolecule biosynthetic process;regulation of cellular metabolic process;regulation of cellular process;regulation of cellular protein metabolic process;regulation of chromosome organization;regulation of developmental growth;regulation of developmental process;regulation of embryonic development;regulation of gene expression;regulation of growth;regulation of hair cycle;regulation of histone deacetylation;regulation of histone modification;regulation of macromolecule biosynthetic process;regulation of macromolecule metabolic process;regulation of metabolic process;regulation of multicellular organism growth;regulation of multicellular organismal development;regulation of multicellular organismal process;regulation of nitrogen compound metabolic process;regulation of nucleobase-containing compound metabolic process;regulation of organelle organization;regulation of ossification;regulation of primary metabolic process;regulation of protein deacetylation;regulation of protein metabolic process;regulation of protein modification process;regulation of RNA metabolic process;regulation of transcription from RNA polymerase II promoter;regulation of transcription, DNA-dependent;reproductive process;response to abiotic stimulus;response to DNA damage stimulus;response to ionizing radiation;response to radiation;response to stimulus;response to stress;response to X-ray;sensory perception;sensory perception of mechanical stimulus;sensory perception of sound;sister chromatid cohesion;stem cell maintenance;system process;uterus morphogenesis	binding;chromatin binding;chromo shadow domain binding;enzyme binding;histone deacetylase binding;protein binding;protein C-terminus binding;protein domain specific binding;protein N-terminus binding	cell part;chromatin;chromosomal part;extracellular membrane-bounded organelle;extracellular organelle;extracellular region part;extracellular vesicular exosome;intracellular membrane-bounded organelle;intracellular organelle;intracellular organelle part;intracellular part;macromolecular complex;membrane-bounded organelle;membrane-bounded vesicle;nuclear part;nucleoplasm;nucleus;organelle;organelle part;protein complex;SMC loading complex;vesicle	-2.3773	-2.02987	-2.27518	-1.97374	-3.65636	-3.93072	-2.93607	-3.99096	-3.41452	-4.0033	0.972036	-0.87064	-1.25841	-1.88766	-0.708487	-0.877947	0.992163	-0.310049	-2.29728	-4.10653	-3.4907	-3.5793	-3.18462	-3.21113	-2.90985	-3.05233	-1.87162	-1.60462	-1.39067	-0.501785	-3.11813	-3.36705	-1.78276	-0.950605	-3.53692	-2.72652	-3.63557	-2.993	-3.76463	-2.67203	-3.29539	-4.28895	-4.06979	-3.21541	-3.14995	-2.47533	-3.32641	-3.014	-3.37653	-3.91861	-3.03491	-2.20734	-1.91907	-3.67705	-3.74732	-3.77069	-3.47724	-3.40039	-3.2139	-2.72862	-2.65981	-1.58341	-4.26192	-3.89664	-3.04637	-3.44448	-3.87017	-3.54475	-4.13851	-4.40618	-1.47467	-4.04066	-3.43193	-3.09354	-3.63783	-3.3179	-3.35833	-3.26409	-3.53597	-4.45779	-2.95676	-2.9317	-3.77242	-3.47953	-3.67747	-3.02248	-3.56925	-3.37326	-3.3982	-4.26575	-4.53857	-3.31353	-3.68841	-3.92493	-3.53694	-3.85402	-3.80596	-2.96156	-2.74673	-3.21074	-1.39743	-2.17335	-3.18564	-3.36723	-3.77617	-3.17966	-3.54567	-4.37331	-3.90742	-2.99527	-3.65111	-2.63857	-3.10083	-3.85426	-3.78345	-3.30105	-2.95281	-3.37447	-2.91508	-2.88057	-3.46176	-4.77764	-3.65567	-3.94158	-4.23447	-3.23974	-3.6605	-3.9146	-4.12521	-3.4805	-3.18472	-3.6235	-3.49142	-3.24268	-4.12122	-3.81962	-2.79571	-3.05001	-3.26211	-3.5657	-2.95778	-3.77452	-3.09105	-3.43702	-3.03046	-3.8053	-3.94584
NKAP	NF-kappa-B-activating protein	Q8N5F7	9	Q8N5F7	Q8N5F7	9	_______MAPVSGSRSPDREASGSGGRRRSS	X;X;X;X;X;X;X;X;X;X;X;Phospho (STY);X;Phospho (STY);X;Phospho (STY);X;X;X;X;X;X;X;X;X;X;X;X;X;X;X	XXXXXXXPPPPPPPPPPPPPPPPPPPPXXXX	APVSGS(0.001)RS(0.999)PDR	APVS(-39.61)GS(-31.22)RS(31.22)PDR	S				0.287632	0.723999	0.327286	2	0.999137	0.00274142	115.09	81.222	115.09	-0.08498	666520000	biological regulation;biosynthetic process;cell activation;cell differentiation;cell proliferation;cell surface receptor linked signaling pathway;cellular biosynthetic process;cellular developmental process;cellular macromolecule biosynthetic process;cellular macromolecule metabolic process;cellular metabolic process;cellular nitrogen compound metabolic process;cellular process;cellular response to stimulus;developmental process;granulocyte differentiation;hemopoietic stem cell proliferation;immune system process;leukocyte activation;leukocyte differentiation;lymphocyte activation;lymphocyte differentiation;macromolecule biosynthetic process;macromolecule metabolic process;metabolic process;myeloid cell differentiation;myeloid leukocyte differentiation;negative regulation of biological process;negative regulation of biosynthetic process;negative regulation of cell differentiation;negative regulation of cellular biosynthetic process;negative regulation of cellular macromolecule biosynthetic process;negative regulation of cellular metabolic process;negative regulation of cellular process;negative regulation of developmental process;negative regulation of gene expression;negative regulation of macromolecule biosynthetic process;negative regulation of macromolecule metabolic process;negative regulation of metabolic process;negative regulation of nitrogen compound metabolic process;negative regulation of nucleobase-containing compound metabolic process;negative regulation of RNA metabolic process;negative regulation of transcription from RNA polymerase II promoter;negative regulation of transcription, DNA-dependent;nitrogen compound metabolic process;Notch signaling pathway;nucleic acid metabolic process;nucleobase-containing compound metabolic process;positive regulation of alpha-beta T cell activation;positive regulation of alpha-beta T cell differentiation;positive regulation of biological process;positive regulation of cell activation;positive regulation of cell differentiation;positive regulation of cellular process;positive regulation of developmental process;positive regulation of immune system process;positive regulation of leukocyte activation;positive regulation of lymphocyte activation;positive regulation of lymphocyte differentiation;positive regulation of T cell activation;positive regulation of T cell differentiation;primary metabolic process;regulation of alpha-beta T cell activation;regulation of alpha-beta T cell differentiation;regulation of biological process;regulation of biosynthetic process;regulation of cell activation;regulation of cell differentiation;regulation of cellular biosynthetic process;regulation of cellular macromolecule biosynthetic process;regulation of cellular metabolic process;regulation of cellular process;regulation of developmental process;regulation of gene expression;regulation of immune system process;regulation of leukocyte activation;regulation of lymphocyte activation;regulation of lymphocyte differentiation;regulation of macromolecule biosynthetic process;regulation of macromolecule metabolic process;regulation of metabolic process;regulation of multicellular organismal development;regulation of multicellular organismal process;regulation of nitrogen compound metabolic process;regulation of nucleobase-containing compound metabolic process;regulation of primary metabolic process;regulation of RNA metabolic process;regulation of T cell activation;regulation of T cell differentiation;regulation of transcription from RNA polymerase II promoter;regulation of transcription, DNA-dependent;response to stimulus;RNA biosynthetic process;RNA metabolic process;signal transduction;stem cell maintenance;T cell activation;T cell differentiation;T cell differentiation in thymus;transcription, DNA-dependent	binding;chromatin binding;chromatin DNA binding;DNA binding;nucleic acid binding;structure-specific DNA binding	cell part;cytoplasm;intracellular organelle part;intracellular part;nuclear part;nucleoplasm;organelle part	-3.93748	-3.06882	-3.33449	-3.44111	4.27882	3.87962	3.91297	4.32077	-2.94414	-3.94173	-3.30002	-3.36238	-3.80764	-4.07516	-4.42178	-3.4488	0.584808	0.900204	-0.318954	-0.143043	-3.91306	-2.51818	3.08561	3.25926	3.30331	-3.75158	4.07016	4.63888	4.32441	2.25875	4.18956	2.39072	5.01819	4.4232	2.43961	1.71911	2.75599	2.43356	2.30895	-1.65922	-3.67721	-2.80374	1.85745	-4.13582	2.40282	2.18264	-3.42592	-3.54106	-3.56398	-3.39344	-3.94335	2.00222	2.30336	2.16574	2.38975	-3.18751	2.0886	2.61364	3.16316	1.92715	1.70657	-4.01377	1.20973	2.15955	1.77698	2.04446	2.60292	-3.07121	3.16265	3.37149	3.22479	3.00246	2.35297	-3.72788	3.08886	1.09696	1.89873	2.39936	3.37622	2.82963	3.29235	2.44785	4.10884	2.13153	2.6403	2.05142	2.58717	2.5648	2.27076	2.24243	4.1843	4.17123	3.79934	-3.78697	4.09982	2.73885	4.37157	-2.9525	-3.51033	3.89399	-3.82607	-2.96649	-0.447058	-0.292559	-0.0557651	0.327457	0.143616	-0.0692882	2.05463	1.73783	0.120501	-0.397695	-3.04909	-3.05866	2.67152	3.17876	2.76481	3.56085	2.30447	2.43929	0.482874	4.49031	1.76652	4.06679	-3.69919	3.45079	-3.44442	-3.70685	-3.89095	-4.12968	-3.46716	-3.91395	-3.51409	1.73505	1.59865	0.403784	0.655006	0.821342	0.224171	-3.3176	-3.34927	-3.19124	0.764412	0.531397	0.316584	0.829287	-3.50002
NKAP	NF-kappa-B-activating protein	Q8N5F7	161	Q8N5F7	Q8N5F7	161	WGLSPKNPEPDSDEHTPVEDEEPKKSTTSAS	X;X;X;Phospho (STY);X;X;X;X;X;X;X;Phospho (STY);X;X;X;Phospho (STY);X;X;X;X;X;X;X;X;X;X;X;X;X;X;X	XXXXXXPPPPPPPPPPPPPPPPPPPXXXXXX	NPEPDS(1)DEHT(1)PVEDEEPKK	NPEPDS(70.77)DEHT(70.77)PVEDEEPKK	T				0.34054	0.678362	0.0619726	3	1	0.00164541	105.06	79.824	70.767	0.71066	15509000	biological regulation;biosynthetic process;cell activation;cell differentiation;cell proliferation;cell surface receptor linked signaling pathway;cellular biosynthetic process;cellular developmental process;cellular macromolecule biosynthetic process;cellular macromolecule metabolic process;cellular metabolic process;cellular nitrogen compound metabolic process;cellular process;cellular response to stimulus;developmental process;granulocyte differentiation;hemopoietic stem cell proliferation;immune system process;leukocyte activation;leukocyte differentiation;lymphocyte activation;lymphocyte differentiation;macromolecule biosynthetic process;macromolecule metabolic process;metabolic process;myeloid cell differentiation;myeloid leukocyte differentiation;negative regulation of biological process;negative regulation of biosynthetic process;negative regulation of cell differentiation;negative regulation of cellular biosynthetic process;negative regulation of cellular macromolecule biosynthetic process;negative regulation of cellular metabolic process;negative regulation of cellular process;negative regulation of developmental process;negative regulation of gene expression;negative regulation of macromolecule biosynthetic process;negative regulation of macromolecule metabolic process;negative regulation of metabolic process;negative regulation of nitrogen compound metabolic process;negative regulation of nucleobase-containing compound metabolic process;negative regulation of RNA metabolic process;negative regulation of transcription from RNA polymerase II promoter;negative regulation of transcription, DNA-dependent;nitrogen compound metabolic process;Notch signaling pathway;nucleic acid metabolic process;nucleobase-containing compound metabolic process;positive regulation of alpha-beta T cell activation;positive regulation of alpha-beta T cell differentiation;positive regulation of biological process;positive regulation of cell activation;positive regulation of cell differentiation;positive regulation of cellular process;positive regulation of developmental process;positive regulation of immune system process;positive regulation of leukocyte activation;positive regulation of lymphocyte activation;positive regulation of lymphocyte differentiation;positive regulation of T cell activation;positive regulation of T cell differentiation;primary metabolic process;regulation of alpha-beta T cell activation;regulation of alpha-beta T cell differentiation;regulation of biological process;regulation of biosynthetic process;regulation of cell activation;regulation of cell differentiation;regulation of cellular biosynthetic process;regulation of cellular macromolecule biosynthetic process;regulation of cellular metabolic process;regulation of cellular process;regulation of developmental process;regulation of gene expression;regulation of immune system process;regulation of leukocyte activation;regulation of lymphocyte activation;regulation of lymphocyte differentiation;regulation of macromolecule biosynthetic process;regulation of macromolecule metabolic process;regulation of metabolic process;regulation of multicellular organismal development;regulation of multicellular organismal process;regulation of nitrogen compound metabolic process;regulation of nucleobase-containing compound metabolic process;regulation of primary metabolic process;regulation of RNA metabolic process;regulation of T cell activation;regulation of T cell differentiation;regulation of transcription from RNA polymerase II promoter;regulation of transcription, DNA-dependent;response to stimulus;RNA biosynthetic process;RNA metabolic process;signal transduction;stem cell maintenance;T cell activation;T cell differentiation;T cell differentiation in thymus;transcription, DNA-dependent	binding;chromatin binding;chromatin DNA binding;DNA binding;nucleic acid binding;structure-specific DNA binding	cell part;cytoplasm;intracellular organelle part;intracellular part;nuclear part;nucleoplasm;organelle part	-4.31409	-3.3897	-3.08808	-3.56105	-2.99822	-4.04468	-3.57161	-3.1224	-3.44808	-3.63668	-3.16277	-3.98719	-3.63399	-3.97894	-2.95632	-3.11229	-3.84798	-3.33648	-3.59419	-3.56211	-3.32783	-3.96059	-2.76889	-3.29042	-3.56327	-3.52818	-3.00761	-3.27586	-3.06747	-3.79348	-3.42235	-3.2219	-3.38882	-3.62297	-3.44779	-3.52037	-2.93736	-3.01605	-3.40224	-3.57026	-3.26116	-2.55236	-2.93823	-3.71396	-3.48792	-3.04572	-3.50444	-3.56702	-3.3782	-3.3474	-3.60428	-4.11833	-2.49007	-3.75893	-3.95286	-2.82306	-3.34385	-3.58297	-0.701647	-3.52647	-3.25777	-3.39752	-3.55086	-3.86279	-3.63395	-3.91872	-3.03757	-3.41646	-3.60762	-2.07384	-3.25921	-3.16733	-3.49535	-3.23882	-3.17381	-2.86816	-3.89053	-3.43793	-3.7857	-2.98926	-3.41106	-3.1618	-3.60557	-3.30509	-3.2441	-3.57463	-3.74414	-3.24986	-3.40111	-3.18805	-3.47627	-3.74082	-2.82616	-3.78429	-3.5979	-3.29126	-3.01294	-3.54425	-2.88187	-2.96821	-3.80056	-1.65066	-3.52969	-3.6123	-3.35848	-3.2326	-3.17091	-2.17061	-3.26455	-3.21951	-2.90626	-3.51549	-3.03131	-3.1428	-3.62928	-3.77947	-3.30921	-2.959	-3.31022	-3.29529	-3.78636	-3.56793	-4.08032	-3.47916	-3.89518	-3.76048	-4.70209	-4.13375	-4.16464	-4.10718	-3.08936	-2.94884	-4.00541	-3.53823	-3.31686	-4.01973	-3.33524	-2.38632	-3.22695	-3.42238	-2.84985	-2.34768	-2.73383	-3.57089	-3.0607	-3.2692	-3.07263
NKAP	NF-kappa-B-activating protein	Q8N5F7	157	Q8N5F7	Q8N5F7	157	APEVWGLSPKNPEPDSDEHTPVEDEEPKKST	X;X;X;X;X;X;X;Phospho (STY);X;X;X;X;X;X;X;Phospho (STY);X;X;X;Phospho (STY);X;X;X;X;X;X;X;X;X;X;X	XXXXXXXXXXPPPPPPPPPPPPPPPPPPPXX	NPEPDS(1)DEHT(1)PVEDEEPKK	NPEPDS(70.77)DEHT(70.77)PVEDEEPKK	S				0.0573891	0.941509	-0.0154131	3	1	0.00164541	105.06	79.824	70.767	0.71066	15509000	biological regulation;biosynthetic process;cell activation;cell differentiation;cell proliferation;cell surface receptor linked signaling pathway;cellular biosynthetic process;cellular developmental process;cellular macromolecule biosynthetic process;cellular macromolecule metabolic process;cellular metabolic process;cellular nitrogen compound metabolic process;cellular process;cellular response to stimulus;developmental process;granulocyte differentiation;hemopoietic stem cell proliferation;immune system process;leukocyte activation;leukocyte differentiation;lymphocyte activation;lymphocyte differentiation;macromolecule biosynthetic process;macromolecule metabolic process;metabolic process;myeloid cell differentiation;myeloid leukocyte differentiation;negative regulation of biological process;negative regulation of biosynthetic process;negative regulation of cell differentiation;negative regulation of cellular biosynthetic process;negative regulation of cellular macromolecule biosynthetic process;negative regulation of cellular metabolic process;negative regulation of cellular process;negative regulation of developmental process;negative regulation of gene expression;negative regulation of macromolecule biosynthetic process;negative regulation of macromolecule metabolic process;negative regulation of metabolic process;negative regulation of nitrogen compound metabolic process;negative regulation of nucleobase-containing compound metabolic process;negative regulation of RNA metabolic process;negative regulation of transcription from RNA polymerase II promoter;negative regulation of transcription, DNA-dependent;nitrogen compound metabolic process;Notch signaling pathway;nucleic acid metabolic process;nucleobase-containing compound metabolic process;positive regulation of alpha-beta T cell activation;positive regulation of alpha-beta T cell differentiation;positive regulation of biological process;positive regulation of cell activation;positive regulation of cell differentiation;positive regulation of cellular process;positive regulation of developmental process;positive regulation of immune system process;positive regulation of leukocyte activation;positive regulation of lymphocyte activation;positive regulation of lymphocyte differentiation;positive regulation of T cell activation;positive regulation of T cell differentiation;primary metabolic process;regulation of alpha-beta T cell activation;regulation of alpha-beta T cell differentiation;regulation of biological process;regulation of biosynthetic process;regulation of cell activation;regulation of cell differentiation;regulation of cellular biosynthetic process;regulation of cellular macromolecule biosynthetic process;regulation of cellular metabolic process;regulation of cellular process;regulation of developmental process;regulation of gene expression;regulation of immune system process;regulation of leukocyte activation;regulation of lymphocyte activation;regulation of lymphocyte differentiation;regulation of macromolecule biosynthetic process;regulation of macromolecule metabolic process;regulation of metabolic process;regulation of multicellular organismal development;regulation of multicellular organismal process;regulation of nitrogen compound metabolic process;regulation of nucleobase-containing compound metabolic process;regulation of primary metabolic process;regulation of RNA metabolic process;regulation of T cell activation;regulation of T cell differentiation;regulation of transcription from RNA polymerase II promoter;regulation of transcription, DNA-dependent;response to stimulus;RNA biosynthetic process;RNA metabolic process;signal transduction;stem cell maintenance;T cell activation;T cell differentiation;T cell differentiation in thymus;transcription, DNA-dependent	binding;chromatin binding;chromatin DNA binding;DNA binding;nucleic acid binding;structure-specific DNA binding	cell part;cytoplasm;intracellular organelle part;intracellular part;nuclear part;nucleoplasm;organelle part	-4.87844	-3.27871	-3.55689	-3.93727	-3.44674	-4.07809	-4.47872	-2.66567	-3.11256	-4.26442	-2.47053	-3.45858	-3.25638	-2.8733	-3.70599	-2.93988	-4.3293	-3.32769	-3.61102	-3.8567	-3.60627	-2.77655	-2.41236	-3.27941	-3.28975	-3.27456	-2.99638	-4.10596	-3.88887	-3.85374	-3.37903	-2.37457	-3.17041	-3.65229	-3.09724	-3.49306	-4.01684	-4.00308	-3.46604	-3.6561	-3.90777	-3.33501	-4.1583	-3.65985	-2.08112	-3.82498	-4.12922	-3.04492	-3.72437	-2.76477	-4.63146	-3.51013	-3.71798	-3.0254	-3.05671	-4.38904	-3.48266	-3.3838	-0.701647	-2.81902	-3.90515	-3.52484	-3.57934	-4.00553	-3.72375	-3.09387	-2.76113	-3.57305	-3.16688	-2.07384	-3.06554	-3.83968	-2.89029	-2.78521	-3.57771	-3.07825	-3.8093	-4.29516	-3.40159	-3.43921	-3.55426	-3.07015	-4.56517	-3.29665	-2.4346	-3.96233	-3.99682	-3.37823	-3.17916	-3.12162	-3.13862	-3.82367	-3.4128	-2.18146	-3.61687	-3.51524	-3.34936	-3.51062	-3.48247	-3.70238	-3.63222	-1.65066	-3.86742	-3.53164	-3.10049	-3.5622	-3.95438	-2.94915	-3.68866	-3.25105	-3.09514	-4.41228	-3.66349	-3.72906	-3.94447	-2.9443	-3.29673	-3.57089	-3.34856	-3.39943	-2.55513	-4.62858	-3.66458	-3.23981	-3.59478	-4.09	-3.75967	-4.1177	-3.37596	-3.48763	-3.84258	-3.30403	-3.22397	-3.68881	-3.5659	-3.02197	-3.33476	-2.76453	-3.2735	-3.33431	-4.11766	-2.6777	-3.32238	-3.07278	-3.00239	-3.34741	-3.46364
NKAP	NF-kappa-B-activating protein	Q8N5F7	149	Q8N5F7	Q8N5F7	149	RERIGELGAPEVWGLSPKNPEPDSDEHTPVE	X;X;X;X;X;X;X;X;X;X;X;X;X;X;X;Phospho (STY);X;X;X;X;X;X;X;Phospho (STY);X;X;X;Phospho (STY);X;X;X	XXXPPPPPPPPPPPPPPPXXXXXXXXXXXXX	IGELGAPEVWGLS(1)PK	IGELGAPEVWGLS(89.92)PK	S				0.702091	0.411306	-0.353468	2	1	9.98e-22	171.39	101.9	89.917	0.87001	53497000	biological regulation;biosynthetic process;cell activation;cell differentiation;cell proliferation;cell surface receptor linked signaling pathway;cellular biosynthetic process;cellular developmental process;cellular macromolecule biosynthetic process;cellular macromolecule metabolic process;cellular metabolic process;cellular nitrogen compound metabolic process;cellular process;cellular response to stimulus;developmental process;granulocyte differentiation;hemopoietic stem cell proliferation;immune system process;leukocyte activation;leukocyte differentiation;lymphocyte activation;lymphocyte differentiation;macromolecule biosynthetic process;macromolecule metabolic process;metabolic process;myeloid cell differentiation;myeloid leukocyte differentiation;negative regulation of biological process;negative regulation of biosynthetic process;negative regulation of cell differentiation;negative regulation of cellular biosynthetic process;negative regulation of cellular macromolecule biosynthetic process;negative regulation of cellular metabolic process;negative regulation of cellular process;negative regulation of developmental process;negative regulation of gene expression;negative regulation of macromolecule biosynthetic process;negative regulation of macromolecule metabolic process;negative regulation of metabolic process;negative regulation of nitrogen compound metabolic process;negative regulation of nucleobase-containing compound metabolic process;negative regulation of RNA metabolic process;negative regulation of transcription from RNA polymerase II promoter;negative regulation of transcription, DNA-dependent;nitrogen compound metabolic process;Notch signaling pathway;nucleic acid metabolic process;nucleobase-containing compound metabolic process;positive regulation of alpha-beta T cell activation;positive regulation of alpha-beta T cell differentiation;positive regulation of biological process;positive regulation of cell activation;positive regulation of cell differentiation;positive regulation of cellular process;positive regulation of developmental process;positive regulation of immune system process;positive regulation of leukocyte activation;positive regulation of lymphocyte activation;positive regulation of lymphocyte differentiation;positive regulation of T cell activation;positive regulation of T cell differentiation;primary metabolic process;regulation of alpha-beta T cell activation;regulation of alpha-beta T cell differentiation;regulation of biological process;regulation of biosynthetic process;regulation of cell activation;regulation of cell differentiation;regulation of cellular biosynthetic process;regulation of cellular macromolecule biosynthetic process;regulation of cellular metabolic process;regulation of cellular process;regulation of developmental process;regulation of gene expression;regulation of immune system process;regulation of leukocyte activation;regulation of lymphocyte activation;regulation of lymphocyte differentiation;regulation of macromolecule biosynthetic process;regulation of macromolecule metabolic process;regulation of metabolic process;regulation of multicellular organismal development;regulation of multicellular organismal process;regulation of nitrogen compound metabolic process;regulation of nucleobase-containing compound metabolic process;regulation of primary metabolic process;regulation of RNA metabolic process;regulation of T cell activation;regulation of T cell differentiation;regulation of transcription from RNA polymerase II promoter;regulation of transcription, DNA-dependent;response to stimulus;RNA biosynthetic process;RNA metabolic process;signal transduction;stem cell maintenance;T cell activation;T cell differentiation;T cell differentiation in thymus;transcription, DNA-dependent	binding;chromatin binding;chromatin DNA binding;DNA binding;nucleic acid binding;structure-specific DNA binding	cell part;cytoplasm;intracellular organelle part;intracellular part;nuclear part;nucleoplasm;organelle part	-0.218803	0.0270672	0.454836	1.51509	-3.43689	-1.85303	-3.33569	-3.26178	-2.86674	-2.97179	-1.2167	-1.13302	0.0886841	-1.099	-1.58471	-1.94384	-2.24505	-3.75244	-2.45535	-3.60024	-2.92716	-3.33005	-3.25008	-3.55085	-3.24507	-2.97874	1.05016	1.70194	1.35562	0.790142	1.59367	1.10205	1.98541	1.78319	-1.54293	-0.933155	-0.0680027	-1.73019	-3.21151	-1.01386	-3.81998	-3.10531	-3.34584	-3.83028	-2.86175	-4.03324	-2.0383	-2.07836	-1.98464	-1.87533	-0.991945	-0.159191	0.307369	-0.0478363	-0.504419	-0.357433	0.329531	-3.95647	-3.21726	-4.01885	-1.75841	-1.29411	-0.420515	-0.639332	2.07436	-1.21255	-2.24605	-0.933308	-3.46673	-1.85678	-4.25214	-3.10992	-1.40544	-1.64092	-1.63869	-3.15432	-1.53153	-3.77869	-3.18392	0.849886	-2.8601	-3.08718	-3.14474	-1.33119	-3.82483	-2.02389	-2.36615	-2.31213	-2.59738	-2.81099	-2.2236	-1.67112	0.669393	-3.15822	-2.82591	-1.29129	-1.83234	0.922577	-0.3099	-0.373295	-1.05514	-0.0333138	-4.0052	-3.82827	-3.62518	-3.08508	-3.78085	-3.29941	-1.56102	-3.49876	-2.74213	-4.39906	-3.65688	-3.34187	-0.986389	0.322298	1.30849	-0.669228	-1.23077	-0.909756	-1.6936	-3.33962	-0.437067	-3.85218	-1.72306	-0.52631	-2.14448	-2.22553	-2.07716	-1.30059	-1.0786	-1.08559	-0.217182	0.36451	1.03178	-0.0945454	-0.988462	0.966141	0.133188	-3.39194	-3.34811	-2.63424	-0.591278	-1.85431	-1.8758	-1.25281	-3.17578
NKAP	NF-kappa-B-activating protein	Q8N5F7	7	Q8N5F7	Q8N5F7	7	_________MAPVSGSRSPDREASGSGGRRR	X;X;X;X;X;X;X;X;X;X;X;X;X;X;X;Phospho (STY);X;Phospho (STY);X;X;X;X;X;X;X;X;X;X;X;X;X	XXXXXXXXXPPPPPPPPPPPPPPPPPPPPXX	APVS(0.051)GS(0.959)RS(0.988)PDREAS(0.001)GSGGR	APVS(-13.69)GS(13.69)RS(19.4)PDREAS(-33.29)GS(-38.59)GGR	S				1.78111	0.0708694	-0.609036	3	0.959202	0.00274142	73.597	52.35	67.685	-0.16539	43042000	biological regulation;biosynthetic process;cell activation;cell differentiation;cell proliferation;cell surface receptor linked signaling pathway;cellular biosynthetic process;cellular developmental process;cellular macromolecule biosynthetic process;cellular macromolecule metabolic process;cellular metabolic process;cellular nitrogen compound metabolic process;cellular process;cellular response to stimulus;developmental process;granulocyte differentiation;hemopoietic stem cell proliferation;immune system process;leukocyte activation;leukocyte differentiation;lymphocyte activation;lymphocyte differentiation;macromolecule biosynthetic process;macromolecule metabolic process;metabolic process;myeloid cell differentiation;myeloid leukocyte differentiation;negative regulation of biological process;negative regulation of biosynthetic process;negative regulation of cell differentiation;negative regulation of cellular biosynthetic process;negative regulation of cellular macromolecule biosynthetic process;negative regulation of cellular metabolic process;negative regulation of cellular process;negative regulation of developmental process;negative regulation of gene expression;negative regulation of macromolecule biosynthetic process;negative regulation of macromolecule metabolic process;negative regulation of metabolic process;negative regulation of nitrogen compound metabolic process;negative regulation of nucleobase-containing compound metabolic process;negative regulation of RNA metabolic process;negative regulation of transcription from RNA polymerase II promoter;negative regulation of transcription, DNA-dependent;nitrogen compound metabolic process;Notch signaling pathway;nucleic acid metabolic process;nucleobase-containing compound metabolic process;positive regulation of alpha-beta T cell activation;positive regulation of alpha-beta T cell differentiation;positive regulation of biological process;positive regulation of cell activation;positive regulation of cell differentiation;positive regulation of cellular process;positive regulation of developmental process;positive regulation of immune system process;positive regulation of leukocyte activation;positive regulation of lymphocyte activation;positive regulation of lymphocyte differentiation;positive regulation of T cell activation;positive regulation of T cell differentiation;primary metabolic process;regulation of alpha-beta T cell activation;regulation of alpha-beta T cell differentiation;regulation of biological process;regulation of biosynthetic process;regulation of cell activation;regulation of cell differentiation;regulation of cellular biosynthetic process;regulation of cellular macromolecule biosynthetic process;regulation of cellular metabolic process;regulation of cellular process;regulation of developmental process;regulation of gene expression;regulation of immune system process;regulation of leukocyte activation;regulation of lymphocyte activation;regulation of lymphocyte differentiation;regulation of macromolecule biosynthetic process;regulation of macromolecule metabolic process;regulation of metabolic process;regulation of multicellular organismal development;regulation of multicellular organismal process;regulation of nitrogen compound metabolic process;regulation of nucleobase-containing compound metabolic process;regulation of primary metabolic process;regulation of RNA metabolic process;regulation of T cell activation;regulation of T cell differentiation;regulation of transcription from RNA polymerase II promoter;regulation of transcription, DNA-dependent;response to stimulus;RNA biosynthetic process;RNA metabolic process;signal transduction;stem cell maintenance;T cell activation;T cell differentiation;T cell differentiation in thymus;transcription, DNA-dependent	binding;chromatin binding;chromatin DNA binding;DNA binding;nucleic acid binding;structure-specific DNA binding	cell part;cytoplasm;intracellular organelle part;intracellular part;nuclear part;nucleoplasm;organelle part	-3.06956	-3.893	-4.31554	-3.93228	0.894793	0.280695	0.251864	-0.0747242	-3.14604	-3.58658	-3.62565	-2.89343	-3.63417	-3.62117	-3.44838	-3.29971	-4.23151	-3.2188	-3.18757	-3.45528	-3.70673	-2.56183	-3.14083	-3.31201	-3.37768	-2.93313	1.60127	2.04669	1.77159	-3.53534	1.78891	-3.09896	2.1233	2.01788	-0.897678	-3.71416	-0.73704	-3.39429	-3.38651	-3.17969	-3.25421	-3.80099	-3.33634	-3.70295	-3.46579	-3.18732	-3.32457	-3.36562	-3.44172	-2.87692	-3.81214	-0.155413	-3.0566	-3.61593	-3.52462	-3.56528	-0.671308	-3.86597	-0.119957	-3.39785	-2.77443	-2.80636	-1.08997	-3.2331	-2.95098	-3.88962	-3.43275	-3.9575	-0.338682	1.65312	-3.78233	-1.28811	-3.39618	-3.77759	-3.82491	-2.33618	-1.22006	-4.09345	-4.0899	-1.00928	-0.416302	-3.17367	0.0891056	-2.81551	-3.86751	-3.53522	-3.77142	-3.40181	-3.52175	-3.07515	-3.9743	-3.80883	-3.66115	-3.46534	-3.0119	-2.69583	-3.12895	-3.6875	-3.19174	-2.89869	-3.17588	-4.11736	-3.45542	-3.81213	-3.59386	-2.46749	-2.66569	-3.44468	-3.44437	-3.45126	-3.67357	-3.5725	-3.2212	-3.32844	-3.72183	-3.6709	-4.00058	-3.39593	-3.16426	-3.867	0.128317	-4.24762	-4.1513	-3.74805	-3.4102	-3.15428	-3.46494	-4.39066	-3.32493	-4.35656	-3.57029	-3.00023	-2.80001	-0.98161	-1.98483	-2.57793	-2.60622	-2.72991	-3.23571	-2.81327	-2.91939	-3.36609	-3.25094	-3.04502	-3.38922	-3.67128	-3.65012
NKAP;NKAPL	NF-kappa-B-activating protein;NKAP-like protein	Q8N5F7;Q5M9Q1	375;362	Q8N5F7	Q8N5F7	375	RRMEAVRLRKENQIYSADEKRALASFNQEER	X;X;X;X;X;X;X;X;X;X;X;X;X;X;X;Phospho (STY);X;X;X;X;X;X;X;X;X;X;X;X;X;X;X	XXXXXXXXXXPPPPPPPPPPPXXXXXXXXXX	ENQIY(0.002)S(0.998)ADEKR	ENQIY(-26.74)S(26.74)ADEKR	S				1.82864	0.0654479	-0.428641	3	0.997884	1e-05	150.26	96.668	50.46	-1.6111	7199800	biological regulation;biosynthetic process;cell activation;cell differentiation;cell proliferation;cell surface receptor linked signaling pathway;cellular biosynthetic process;cellular developmental process;cellular macromolecule biosynthetic process;cellular macromolecule metabolic process;cellular metabolic process;cellular nitrogen compound metabolic process;cellular process;cellular response to stimulus;developmental process;granulocyte differentiation;hemopoietic stem cell proliferation;immune system process;leukocyte activation;leukocyte differentiation;lymphocyte activation;lymphocyte differentiation;macromolecule biosynthetic process;macromolecule metabolic process;metabolic process;myeloid cell differentiation;myeloid leukocyte differentiation;negative regulation of biological process;negative regulation of biosynthetic process;negative regulation of cell differentiation;negative regulation of cellular biosynthetic process;negative regulation of cellular macromolecule biosynthetic process;negative regulation of cellular metabolic process;negative regulation of cellular process;negative regulation of developmental process;negative regulation of gene expression;negative regulation of macromolecule biosynthetic process;negative regulation of macromolecule metabolic process;negative regulation of metabolic process;negative regulation of nitrogen compound metabolic process;negative regulation of nucleobase-containing compound metabolic process;negative regulation of RNA metabolic process;negative regulation of transcription from RNA polymerase II promoter;negative regulation of transcription, DNA-dependent;nitrogen compound metabolic process;Notch signaling pathway;nucleic acid metabolic process;nucleobase-containing compound metabolic process;positive regulation of alpha-beta T cell activation;positive regulation of alpha-beta T cell differentiation;positive regulation of biological process;positive regulation of cell activation;positive regulation of cell differentiation;positive regulation of cellular process;positive regulation of developmental process;positive regulation of immune system process;positive regulation of leukocyte activation;positive regulation of lymphocyte activation;positive regulation of lymphocyte differentiation;positive regulation of T cell activation;positive regulation of T cell differentiation;primary metabolic process;regulation of alpha-beta T cell activation;regulation of alpha-beta T cell differentiation;regulation of biological process;regulation of biosynthetic process;regulation of cell activation;regulation of cell differentiation;regulation of cellular biosynthetic process;regulation of cellular macromolecule biosynthetic process;regulation of cellular metabolic process;regulation of cellular process;regulation of developmental process;regulation of gene expression;regulation of immune system process;regulation of leukocyte activation;regulation of lymphocyte activation;regulation of lymphocyte differentiation;regulation of macromolecule biosynthetic process;regulation of macromolecule metabolic process;regulation of metabolic process;regulation of multicellular organismal development;regulation of multicellular organismal process;regulation of nitrogen compound metabolic process;regulation of nucleobase-containing compound metabolic process;regulation of primary metabolic process;regulation of RNA metabolic process;regulation of T cell activation;regulation of T cell differentiation;regulation of transcription from RNA polymerase II promoter;regulation of transcription, DNA-dependent;response to stimulus;RNA biosynthetic process;RNA metabolic process;signal transduction;stem cell maintenance;T cell activation;T cell differentiation;T cell differentiation in thymus;transcription, DNA-dependent	binding;chromatin binding;chromatin DNA binding;DNA binding;nucleic acid binding;structure-specific DNA binding	cell part;cytoplasm;intracellular organelle part;intracellular part;nuclear part;nucleoplasm;organelle part	-3.94289	-2.34985	-3.72717	-4.15148	-4.2729	-3.80809	-3.6043	-3.49261	-3.27215	-3.95672	-3.23713	-3.03318	-3.81933	-3.91031	-3.43099	-3.56888	-3.26918	-3.17059	-3.30671	-3.15911	0.0798073	-0.370413	-2.83483	-3.44038	-3.07348	-3.0399	-0.26597	0.518995	0.215389	-2.56392	0.150349	-2.65594	0.0448894	-0.707893	-2.55859	-2.76939	-3.65409	-3.06329	-2.81661	-2.99821	-4.09036	-2.59848	-3.02804	-2.8297	-2.9623	-3.14223	-2.79217	-4.23729	-3.55918	-4.60656	-3.89957	-3.5082	-3.31059	-3.58688	-2.88345	-3.61848	-3.55525	-3.57485	-3.8118	-2.87844	-3.93382	-2.97126	-3.77785	-3.1189	-3.78511	-4.00995	-4.16985	-3.68003	-3.6397	-4.33672	-3.52403	-4.14468	-3.30551	-2.6634	-3.64181	-3.83772	-3.29086	-3.80048	-3.83281	-2.91497	-3.81924	-3.27664	-4.59605	-3.18759	-1.21731	-1.6605	-1.73436	-3.99977	-3.39273	-2.78678	-2.1885	-1.62394	-1.91389	-0.590317	-4.21247	-1.87698	-4.50903	-1.80876	-2.41302	-4.14821	-3.48143	-3.50847	-3.33562	-3.11136	-4.44913	-2.93416	-3.59714	-3.61728	-3.51711	-3.26917	-3.72991	-3.39426	-4.38776	-3.99521	-0.880009	-1.23422	-4.0057	-2.42946	-1.98117	-3.12798	-3.47865	-4.68882	-3.71027	-3.66615	-3.19319	-3.5366	-3.0859	-4.03123	-4.03941	-4.27843	-2.92101	-3.3	-3.86631	-3.25369	-3.40351	-3.73469	-3.21825	-3.37296	-3.09482	-3.56556	-3.1543	-2.42385	-3.18599	-3.79952	-2.56706	-3.65274	-2.55898
NKTR	NK-tumor recognition protein;Putative peptidyl-prolyl cis-trans isomerase	A0A087WYW3;P30414	311;611	A0A087WYW3	A0A087WYW3	311	VVQPVVAENIPVIPLSDSPPPSRWKPGQKPW	X;X;X;X;X;X;X;X;X;X;X;X;X;X;X;Phospho (STY);X;X;X;X;X;X;X;X;X;X;X;X;X;X;X	PPPPPPPPPPPPPPPPPPPPPPPXXXXXXXX	ATMAQNENVVVQPVVAENIPVIPLS(0.495)DS(0.356)PPPS(0.148)R	AT(-88.11)MAQNENVVVQPVVAENIPVIPLS(1.43)DS(-1.43)PPPS(-5.24)R	S				0.153601	0.850505	0.0256516	4	0.495322	4.09e-12	88.708	66.061	88.708	0.69956	0	cellular macromolecule metabolic process;cellular metabolic process;cellular process;cellular protein metabolic process;macromolecule metabolic process;macromolecule modification;metabolic process;peptidyl-amino acid modification;peptidyl-proline modification;primary metabolic process;protein folding;protein metabolic process;protein modification process;protein peptidyl-prolyl isomerization	binding;catalytic activity;cis-trans isomerase activity;cyclosporin A binding;drug binding;isomerase activity;peptide binding;peptidyl-prolyl cis-trans isomerase activity	cell part;membrane	-3.54751	-4.3845	-3.67751	-3.32832	-3.28452	-4.05575	-3.6169	-4.07815	-3.1752	-4.04229	-3.06322	-3.15795	-3.61848	-3.43109	-3.42878	-3.51422	-3.48037	-4.03758	-3.64125	-3.3445	-4.02887	-3.62512	-3.06588	-3.22291	-2.9758	-3.29865	-3.03168	-3.08365	-3.20195	-2.58544	-2.86094	-3.67571	-3.34787	-3.42974	-3.73637	-3.88452	-3.28831	-3.59382	-3.69326	-3.47404	-3.34997	-3.41612	-3.12337	-3.02183	-3.6503	-4.18126	-3.57537	-3.73239	-3.38879	-3.70973	-4.21407	-3.11204	-3.52039	-3.47706	-3.52627	-3.68142	-3.55068	-3.65189	-3.7399	-2.83	-3.25435	-3.5203	-3.55413	-2.87246	-3.05363	-4.13378	-3.86528	-3.66188	-3.76036	-3.17374	-3.54025	-3.16657	-3.28498	-3.63177	-3.2157	-3.54972	-3.00829	-3.28242	-3.10254	-3.1563	-2.87016	-3.02099	-4.18062	-2.99378	-3.12656	-3.89221	-3.35758	-3.88527	-2.53597	-4.49573	-3.07101	-3.62191	-3.35299	-3.5946	-3.57897	-3.59146	-3.63466	-2.77007	-4.058	-2.93736	-3.47113	-4.18956	-3.95889	-4.13413	-3.43305	-3.09288	-3.46973	-3.03724	-2.7948	-4.32621	-3.59009	-3.98275	-3.35904	-3.702	-3.83226	-3.53782	-3.3127	-3.46893	-2.89236	-3.45463	-3.7527	-3.1909	-4.29173	-3.00405	-4.23955	-3.40893	-3.92744	-3.54202	-3.97772	-3.04618	-3.05857	-3.59131	-3.20867	-3.34067	-3.17079	-3.20226	-3.3009	-3.43631	-4.12661	-3.37835	-3.2579	-2.87875	-2.88515	-3.49781	-3.51956	-3.26725	-3.49033
NKTR	NK-tumor recognition protein;Putative peptidyl-prolyl cis-trans isomerase	A0A087WYW3;P30414	846;1146	A0A087WYW3	A0A087WYW3	846	ICTPDRSSPAKVEETSPLGNARLDTPDINIV	X;X;X;X;X;X;X;X;X;X;X;X;X;X;X;Phospho (STY);X;X;X;X;X;X;X;X;Phospho (STY);X;X;X;X;X;X	XXXXXXXXXXXPPPPPPPPPPPXXXXXXXXX	VEET(0.013)S(0.987)PLGNAR	VEET(-18.7)S(18.7)PLGNAR	S				0.0910901	0.909231	-0.0279119	2	0.986703	1.26e-05	140.31	79.147	132.24	2.0367	4284200	cellular macromolecule metabolic process;cellular metabolic process;cellular process;cellular protein metabolic process;macromolecule metabolic process;macromolecule modification;metabolic process;peptidyl-amino acid modification;peptidyl-proline modification;primary metabolic process;protein folding;protein metabolic process;protein modification process;protein peptidyl-prolyl isomerization	binding;catalytic activity;cis-trans isomerase activity;cyclosporin A binding;drug binding;isomerase activity;peptide binding;peptidyl-prolyl cis-trans isomerase activity	cell part;membrane	-4.04621	-3.78935	-2.82974	-3.35176	-4.24121	-4.25619	-4.06161	-4.35928	-3.58937	-3.46857	-3.61997	-1.35842	-3.50588	-1.95619	-1.40785	-4.17803	-3.23578	-3.35087	-3.18575	-2.96427	-3.78944	-3.31559	-4.06667	-0.997097	-1.19884	-1.63272	-3.30635	-3.85039	-3.59586	-3.59495	-2.62872	-3.11587	-3.37418	-3.46774	-3.75272	-2.64558	-3.514	-3.45227	-2.93091	-3.46717	-3.23649	-3.93664	-3.08948	-2.92549	-2.98259	-3.07876	-3.69575	-3.26246	-3.08562	-3.50442	-3.45502	-3.67789	-3.28868	-3.41179	-4.2908	-3.19692	-1.88462	-3.3686	-2.90487	-2.98045	-3.43618	-4.28447	-3.96949	-3.38275	-2.92856	-2.79079	-3.85855	-2.99685	-4.4554	-3.65368	-3.41131	-3.50698	-3.3181	-2.72184	-3.00567	-3.38725	-4.01657	-2.76041	-3.69891	-2.98786	-4.03102	-4.23759	-3.02418	-3.15706	-3.53139	-3.52185	-3.40778	-3.19281	-2.92325	-3.51481	-3.42802	-3.90329	-3.4258	-1.48799	-1.94491	-4.01619	-3.63332	-3.61828	-3.21643	-3.64998	-3.3381	-3.54788	-4.26173	-3.41882	-2.88052	-4.04346	-3.70805	-2.72356	-3.74735	-3.85328	-2.73477	-3.29557	-3.04621	-3.73109	-3.44734	-3.00606	-3.25787	-3.76151	-3.17884	-3.56808	-3.89766	-3.84276	-3.40191	-3.72094	-3.78399	-3.89728	-3.3931	-3.65165	-3.44788	-4.05529	-3.19469	-3.31223	-3.46956	-3.11407	-2.7923	-3.58627	-2.96213	-2.88616	-1.02506	-3.33319	-3.45975	-3.08222	-2.25701	-1.26876	-1.98075	-3.01553	-2.10134
NKTR	NK-tumor recognition protein;Putative peptidyl-prolyl cis-trans isomerase	A0A087WYW3;P30414	317;617	A0A087WYW3	A0A087WYW3	317	AENIPVIPLSDSPPPSRWKPGQKPWKPSYER	X;X;X;X;X;X;X;X;X;X;X;X;X;X;X;X;X;X;X;X;X;X;X;X;X;X;X;X;X;X;X	XXXXXXXXXXXXXXXXXXXXXXXXXXXXXXX	ATMAQNENVVVQPVVAENIPVIPLS(0.358)DS(0.285)PPPS(0.358)R	AT(-50.05)MAQNENVVVQPVVAENIPVIPLS(0)DS(-0.99)PPPS(0)R	S				0.176399	0.827591	-0.0335424	4	0.357704	0.000389242	50.088	33.149	50.088	0.42841	0	cellular macromolecule metabolic process;cellular metabolic process;cellular process;cellular protein metabolic process;macromolecule metabolic process;macromolecule modification;metabolic process;peptidyl-amino acid modification;peptidyl-proline modification;primary metabolic process;protein folding;protein metabolic process;protein modification process;protein peptidyl-prolyl isomerization	binding;catalytic activity;cis-trans isomerase activity;cyclosporin A binding;drug binding;isomerase activity;peptide binding;peptidyl-prolyl cis-trans isomerase activity	cell part;membrane	-3.97418	-3.13554	-3.73989	-4.53672	-3.22286	-3.40942	-4.62208	-3.81968	-3.3933	-4.25509	-4.04113	-3.26462	-3.10811	-3.01609	-3.2691	-4.23193	-3.89829	-3.30131	-3.11051	-3.42165	-2.90044	-2.45424	-2.98485	-2.95301	-3.60681	-3.82306	-3.44121	-2.28177	-2.64488	-2.88382	-3.71868	-3.96435	-3.16656	-3.19162	-3.50291	-4.14463	-3.57832	-3.28898	-3.79349	-3.37469	-3.4218	-3.05677	-3.48086	-3.68411	-3.7538	-3.49587	-3.9518	-4.02464	-3.24335	-3.69853	-3.7038	-4.19201	-3.18387	-2.86001	-2.93051	-3.74907	-3.13983	-4.17363	-3.63005	-2.98502	-3.3662	-3.367	-3.19909	-3.45716	-3.37717	-3.79949	-3.39589	-3.69652	-3.42549	-3.55613	-3.44254	-3.43378	-3.76035	-4.55509	-3.50899	-3.01855	-3.38456	-3.45122	-3.94639	-2.85348	-3.84195	-3.69233	-3.73784	-3.35682	-2.94811	-3.0665	-2.78445	-2.94085	-3.30926	-3.08792	-3.79499	-3.73345	-2.72794	-3.38487	-4.28978	-3.34182	-3.61555	-3.31812	-3.48277	-3.30579	-2.69562	-3.58231	-3.9417	-3.73108	-3.29284	-4.16564	-3.18392	-3.46905	-3.31988	-3.53951	-2.77266	-3.41007	-3.44685	-3.08873	-3.32547	-2.86773	-2.86809	-3.34268	-3.08347	-2.11714	-3.87086	-4.51957	-3.53832	-3.8673	-3.34478	-3.73066	-3.95578	-3.45677	-3.42103	-2.42675	-3.31176	-3.42026	-2.90032	-3.87086	-3.25732	-2.80022	-3.24113	-3.10461	-3.71491	-3.3304	-3.23367	-3.32865	-4.20387	-4.11116	-3.21562	-2.67322	-3.07122
NKTR	NK-tumor recognition protein;Putative peptidyl-prolyl cis-trans isomerase	A0A087WYW3;P30414	168;468	A0A087WYW3	A0A087WYW3	168	QTKKRRILIPSDIESSKSSTRRMKSSCDRER	X;X;X;X;X;X;X;X;X;X;X;X;X;X;X;Phospho (STY);X;X;X;X;X;X;X;X;X;X;X;X;X;X;X	XXXXXXPPPPPPPPPPPXXXXXXXXXXXXXX	ILIPS(0.03)DIES(0.139)S(0.831)K	ILIPS(-14.41)DIES(-7.76)S(7.76)K	S				0.316035	0.697841	-0.0694476	2	0.830812	0.0026312	88.495	38.142	66.989	0.94072	919080	cellular macromolecule metabolic process;cellular metabolic process;cellular process;cellular protein metabolic process;macromolecule metabolic process;macromolecule modification;metabolic process;peptidyl-amino acid modification;peptidyl-proline modification;primary metabolic process;protein folding;protein metabolic process;protein modification process;protein peptidyl-prolyl isomerization	binding;catalytic activity;cis-trans isomerase activity;cyclosporin A binding;drug binding;isomerase activity;peptide binding;peptidyl-prolyl cis-trans isomerase activity	cell part;membrane	-3.84637	-3.03968	-3.98562	-3.15587	-3.71688	-3.27956	-3.94014	-3.34603	-3.16047	-3.75312	-3.69595	-2.87365	-0.357872	-3.41967	-3.55463	-3.37838	-4.61519	-3.96831	-3.48861	-3.21279	-3.95772	-3.48189	-3.02242	-3.34967	-3.42689	-3.10928	-2.98085	-4.18811	-4.20586	-3.08539	-3.96719	-3.37312	-3.24456	-3.77344	-3.78878	-3.26655	-3.36098	-3.39616	-3.49057	-3.92387	-3.3453	-3.11986	-4.02902	-4.27442	-3.19655	-4.23391	-3.56551	-3.54173	-3.05679	-3.47543	-3.81691	-3.20905	-3.58294	-3.99552	-3.00717	-3.69993	-3.12535	-3.18419	-4.23534	-0.864422	-4.43836	-4.05413	-3.1234	-3.29835	-3.72716	-3.91352	-3.3175	-2.77429	-4.45058	-3.33181	-3.06044	-3.38088	-3.23393	-3.60586	-3.59439	-3.73843	-4.17495	-3.07698	-3.65691	-4.50875	-3.53096	-3.54267	-3.65663	-3.99428	-3.39388	-3.4679	-1.28982	-3.74807	-3.51428	-3.92917	-3.46666	-3.55329	-3.42657	-3.67765	-2.97072	-3.58754	-2.93813	-3.96185	-2.43586	-3.47023	-3.2919	-2.69412	-3.69454	-3.93302	-2.87034	-2.98984	-3.95913	-3.156	-3.29257	-3.42888	-3.86281	-3.54595	-3.16629	-3.98064	-2.77277	-3.0969	-3.52543	-3.29478	-3.18131	-3.52039	-4.16242	-4.93615	-4.0771	-3.99819	-3.78648	-3.71569	-3.71155	-3.55896	-3.18743	-3.37126	-2.70935	-3.7633	-3.40963	-3.41219	-3.20484	-2.39635	-3.1585	-4.33692	-2.98787	-3.33213	-3.58256	-3.09216	-3.5225	-3.68329	-2.88979	-3.20613	-2.88279
NKTR	NK-tumor recognition protein;Putative peptidyl-prolyl cis-trans isomerase	A0A087WYW3;P30414	855;1155	A0A087WYW3	A0A087WYW3	855	AKVEETSPLGNARLDTPDINIVLKQDMATEH	X;X;X;X;X;Phospho (STY);Phospho (STY);X;X;X;X;X;X;X;X;Phospho (STY);X;X;X;X;X;X;X;X;X;X;X;X;X;X;X	XXXXXXXXXXXXXPPPPPPPPPPPXXXXXXX	LDT(1)PDINIVLK	LDT(66.25)PDINIVLK	T				1.12635	0.211295	-0.150897	2	1	0.00110737	112.24	69.205	66.246	-2.2874	912440	cellular macromolecule metabolic process;cellular metabolic process;cellular process;cellular protein metabolic process;macromolecule metabolic process;macromolecule modification;metabolic process;peptidyl-amino acid modification;peptidyl-proline modification;primary metabolic process;protein folding;protein metabolic process;protein modification process;protein peptidyl-prolyl isomerization	binding;catalytic activity;cis-trans isomerase activity;cyclosporin A binding;drug binding;isomerase activity;peptide binding;peptidyl-prolyl cis-trans isomerase activity	cell part;membrane	-3.79483	-3.29459	-2.80304	-3.46004	-4.33589	-4.33151	-3.29609	-3.8195	-2.70675	-3.68611	-2.71659	-3.8868	-3.513	-3.70088	-4.13823	-3.90348	-1.70812	-2.01234	-3.71131	-3.11979	-2.73944	-2.83579	-3.27992	-3.14085	-3.51511	-2.80228	-2.23929	-3.14297	-3.12137	-2.75056	-3.70747	-3.2948	-3.30086	-2.50794	-4.0871	-2.85409	-3.53137	-3.01543	-3.12633	-3.63335	-3.83876	-3.79197	-2.94755	-3.36102	-2.65425	-3.14181	-3.61701	-3.33997	-2.772	-3.32146	-2.95957	-2.73375	-3.25193	-3.93078	-3.56933	-3.06747	-3.59665	-3.51708	-4.30561	-2.95236	-3.72008	-3.83406	-3.84243	-3.79011	-2.91137	-2.95655	-3.04829	-4.03029	-3.39809	-3.09402	-3.10519	-3.15887	-3.06594	-3.30152	-3.18705	-2.87499	-3.44677	-2.83633	-3.49679	-4.53016	-3.3736	-2.66449	-3.71979	-3.62511	-3.88133	-3.56394	-3.25834	-3.36613	-3.53926	-3.69323	-4.09352	-3.80559	-3.97851	-3.41309	-3.58257	-4.26783	-3.24243	-3.56685	-3.07245	-3.13076	-4.40944	-3.87683	-3.57873	-4.02254	-3.22144	-3.97331	-3.59203	-3.37287	-2.72533	-3.64399	-3.60423	-3.93449	-3.39443	-3.74408	-2.96688	-3.13343	-3.59817	-4.1117	-3.56585	-2.86138	-3.22141	-4.5156	-3.3479	-3.13104	-3.36213	-3.71981	-3.56124	-3.65694	-4.03678	-3.88022	-4.01896	-4.08477	-3.43869	-3.61959	-3.46222	-2.85347	-3.17363	-3.45382	-2.50959	-3.9069	-3.10589	-3.42319	-3.45168	-2.83252	-4.75025	-3.52503	-3.18976
NKTR	NK-tumor recognition protein;Putative peptidyl-prolyl cis-trans isomerase	A0A087WYW3;P30414	163;463	A0A087WYW3	A0A087WYW3	163	CRRHKQTKKRRILIPSDIESSKSSTRRMKSS	X;X;X;X;X;X;X;X;X;X;X;X;X;X;X;Phospho (STY);X;X;X;X;X;X;X;X;X;X;X;X;X;X;X	XXXXXXXXXXXPPPPPPPPPPPXXXXXXXXX	ILIPS(1)DIESSK	ILIPS(49.03)DIES(-49.03)S(-63.83)K	S				0.672199	0.429651	-0.269857	2	0.999987	1.06e-05	143.58	109.39	143.58	0.8521	17214000	cellular macromolecule metabolic process;cellular metabolic process;cellular process;cellular protein metabolic process;macromolecule metabolic process;macromolecule modification;metabolic process;peptidyl-amino acid modification;peptidyl-proline modification;primary metabolic process;protein folding;protein metabolic process;protein modification process;protein peptidyl-prolyl isomerization	binding;catalytic activity;cis-trans isomerase activity;cyclosporin A binding;drug binding;isomerase activity;peptide binding;peptidyl-prolyl cis-trans isomerase activity	cell part;membrane	-2.28842	-2.13133	-2.2393	-1.58379	-2.0597	-1.87095	-1.59751	-2.53332	-3.13168	-3.76888	0.195658	-0.740986	-3.84908	-0.306824	-0.290373	-0.788782	1.24782	-3.70511	-0.762985	-3.63094	-3.36702	-3.18673	-1.11734	-1.08184	-0.814587	-1.22183	-0.969063	-0.659956	-0.824225	-1.39093	-0.810474	-1.52762	-4.1631	-2.80977	-1.6542	-1.45735	-1.61213	-1.8314	-3.67066	-1.37755	-3.50909	-2.29103	-0.337814	-1.87584	-1.45593	-3.71879	-3.7359	-4.2325	-3.81311	-3.10733	-3.67634	-3.52992	-2.00389	-4.16957	-2.15549	-1.98115	-3.60511	-2.3003	-3.64588	-4.11339	-3.35355	-1.30767	-2.62589	-3.02715	-3.22414	-2.82905	-3.37396	-2.21031	-2.42503	-2.09345	-0.213165	-4.24659	-3.17752	-3.50016	-3.96041	-2.8458	-3.82396	-2.82229	-2.05366	-2.57084	-1.81821	-3.32211	-3.5279	-4.42714	-3.98983	-3.98882	-4.44626	-1.47906	-1.64078	-4.59143	-0.0983982	0.0948143	0.153931	-0.887083	0.318315	0.577158	-0.427277	-3.68386	-3.01431	-1.08186	-0.0157871	-0.851635	-3.92028	-3.52831	-3.31528	-3.5845	-4.04496	-3.09449	-2.85586	-1.71155	-2.97863	-3.27632	-3.80685	-3.73909	-2.30824	-3.84699	-3.63061	-3.3168	-2.2294	-3.2612	-3.96031	-2.30141	-2.6912	-2.66526	-2.97969	-1.76365	-3.08128	-3.96428	-2.93847	-3.79165	-3.3096	-3.60838	-2.50386	-2.30935	-2.52482	-2.85287	-3.62802	-3.00027	-3.63407	-3.54187	-3.53752	-3.15218	-2.15349	-2.08239	-3.25208	-1.81197	-3.54457
NKTR	NK-tumor recognition protein;Putative peptidyl-prolyl cis-trans isomerase	A0A087WYW3;P30414	313;613	A0A087WYW3	A0A087WYW3	313	QPVVAENIPVIPLSDSPPPSRWKPGQKPWKP	X;X;X;X;X;X;X;X;X;X;X;X;X;X;X;Phospho (STY);X;X;X;X;X;X;X;X;X;X;X;X;X;X;X	PPPPPPPPPPPPPPPPPPPPPXXXXXXXXXX	ATMAQNENVVVQPVVAENIPVIPLS(0.015)DS(0.965)PPPS(0.02)R	AT(-91.05)MAQNENVVVQPVVAENIPVIPLS(-18.16)DS(16.88)PPPS(-16.88)R	S				1.86278	0.0616912	-0.306898	4	0.965475	6.22e-17	103.64	85.44	92.545	0.087139	3272700	cellular macromolecule metabolic process;cellular metabolic process;cellular process;cellular protein metabolic process;macromolecule metabolic process;macromolecule modification;metabolic process;peptidyl-amino acid modification;peptidyl-proline modification;primary metabolic process;protein folding;protein metabolic process;protein modification process;protein peptidyl-prolyl isomerization	binding;catalytic activity;cis-trans isomerase activity;cyclosporin A binding;drug binding;isomerase activity;peptide binding;peptidyl-prolyl cis-trans isomerase activity	cell part;membrane	-2.82104	-3.55559	-4.17487	-3.00313	-4.03043	-3.97445	-4.09994	-2.79694	-3.96453	-3.17643	-0.183806	-0.633818	-0.251728	-0.946291	0.423433	-3.70343	-4.04281	-2.92733	-3.3155	-3.2982	-3.65125	-3.55186	-2.48375	-3.60191	-3.66814	-3.15995	-3.68715	-3.38464	-3.20913	-2.90814	-3.44041	-3.46149	-3.78326	-3.52209	-3.47387	-3.2221	-3.43964	-3.19138	-2.61245	-3.37604	-4.00025	-3.26415	-2.87339	-3.11342	-2.85257	-2.58853	-3.59949	-3.33756	-3.90365	-3.61353	-3.3954	-3.43146	-3.84903	-3.19262	-2.92807	-3.94671	-4.02043	-3.85287	-3.68035	-2.78943	-1.79524	-4.07474	-3.95094	-4.24454	-3.30355	-3.21591	-3.67635	-3.22208	-3.48333	-5.06284	-4.21715	-3.38111	-3.34287	-3.50264	-3.00432	-3.46247	-3.81917	-3.33476	-3.34057	-3.03701	-3.69206	-3.81414	-3.56616	-3.97796	-3.55829	-3.03266	-2.97641	-2.94267	-3.27056	-3.50771	-3.82874	-4.3868	-3.05638	-3.77294	-3.96634	-4.32864	-3.02094	-3.99769	-3.16223	-3.02773	-3.43989	-3.86174	-3.73979	-4.08625	-3.60868	-3.67786	-3.2307	-4.0902	-3.12855	-3.5311	-2.28754	-3.84477	-3.40262	-2.91262	-3.61569	-3.77265	-3.53193	-3.01437	-3.29289	-2.6999	-3.92158	-4.42947	-3.55072	-2.82488	-4.6409	-3.07348	-3.63499	-3.26588	-3.72744	-3.33217	-3.24203	-3.02695	-3.37133	-3.31419	-3.58428	-3.29458	-2.99999	-3.40137	-3.17672	-3.38781	-2.75397	-3.45685	-3.40799	-3.55708	-3.10276	-3.11625	-3.47359
NMNAT1	Nicotinamide mononucleotide adenylyltransferase 1	Q9HAN9;B1AN62	109;109	Q9HAN9	Q9HAN9	109	ETLKVLRHHQEKLEASDCDHQQNSPTLERPG	X;X;X;X;X;X;X;X;X;X;X;X;X;X;X;Phospho (STY);X;X;X;X;X;X;X;X;X;X;X;X;X;X;X	XXXXXXXXXXXXPPPPPPPPPPPPPPPPPPP	LEAS(0.991)DCDHQQNS(0.005)PT(0.005)LERPGR	LEAS(23.32)DCDHQQNS(-23.32)PT(-23.32)LERPGR	S				0.387009	0.636454	0.189112	4	0.990775	0.0036509	62.94	31.531	48.907	-0.52947	26284000	biosynthetic process;cellular biosynthetic process;cellular metabolic process;cellular nitrogen compound biosynthetic process;cellular nitrogen compound metabolic process;cellular process;coenzyme biosynthetic process;coenzyme metabolic process;cofactor biosynthetic process;cofactor metabolic process;heterocycle biosynthetic process;heterocycle metabolic process;metabolic process;NAD biosynthetic process;NAD metabolic process;nicotinamide nucleotide biosynthetic process;nicotinamide nucleotide metabolic process;nitrogen compound metabolic process;nucleobase-containing compound biosynthetic process;nucleobase-containing compound metabolic process;nucleobase-containing small molecule metabolic process;nucleoside phosphate metabolic process;nucleotide biosynthetic process;nucleotide metabolic process;oxidoreduction coenzyme metabolic process;primary metabolic process;pyridine nucleotide biosynthetic process;pyridine nucleotide metabolic process;pyridine-containing compound biosynthetic process;pyridine-containing compound metabolic process;small molecule metabolic process;vitamin metabolic process;water-soluble vitamin metabolic process	adenyl nucleotide binding;adenyl ribonucleotide binding;adenylyltransferase activity;ATP binding;binding;catalytic activity;nicotinamide-nucleotide adenylyltransferase activity;nicotinate-nucleotide adenylyltransferase activity;nucleotide binding;nucleotidyltransferase activity;purine nucleotide binding;purine ribonucleoside triphosphate binding;purine ribonucleotide binding;ribonucleotide binding;transferase activity;transferase activity, transferring phosphorus-containing groups	cell part;intracellular membrane-bounded organelle;intracellular organelle;intracellular organelle part;intracellular part;membrane-bounded organelle;nuclear part;nucleoplasm;nucleus;organelle;organelle part	3.42758	-2.86768	-3.52344	3.42859	-3.42366	-4.35143	-3.941	-4.04933	-2.97153	-3.88286	-3.08882	-2.7666	-3.44186	-3.70628	-3.71074	-3.89548	-3.93045	-3.23386	-2.50021	-3.00566	-3.33525	-3.72453	-2.82006	-3.28624	-3.32102	1.20803	-3.11038	-2.97575	-3.46133	-3.75587	-4.02329	-3.67469	-3.39211	-3.00514	-3.54229	-3.56459	-3.65548	-3.49742	-3.32749	-3.14219	-2.93341	-3.1886	-3.23414	-3.71405	-3.49259	-3.64603	-3.98454	-4.28778	-3.2048	-3.82961	-3.91313	-3.65902	-3.28615	-4.43082	-3.66436	-3.79844	-3.19901	-3.83079	-3.67605	-3.49738	-3.35815	-3.65839	-2.91174	-3.19422	-3.95273	-3.18113	-3.16843	-3.05143	-3.7481	-3.8317	-3.20457	-3.48617	-3.21969	-3.45895	-3.72723	-3.5446	-2.85831	0.153435	-3.54857	-3.26075	-3.33171	-3.54176	-3.22819	-2.81205	-2.7066	-2.80634	-3.87706	-3.03332	-3.40755	-3.97647	-3.13625	-3.86389	-3.19918	-3.37276	-3.86947	-3.51969	-3.78783	-2.94183	-3.26288	-2.78905	-3.09336	-4.16462	-3.86698	-0.212677	0.0893726	-3.14622	-3.79326	-3.57862	-3.89957	-4.28138	-3.39202	-4.54336	-3.38898	-3.85516	-3.0138	-3.26755	-3.7978	-3.48687	-3.21086	-3.54874	-4.30381	-3.52821	-4.01888	-3.21732	-3.48756	-3.30418	-4.029	-4.49865	-3.95442	-3.56195	-3.30533	-3.43001	-1.06784	0.0455132	-0.617128	-0.0820656	0.0562286	-0.258423	0.412224	-3.57089	-3.54248	-2.81672	-0.35389	-0.470667	-0.61194	0.191521	-3.16968
NMNAT1	Nicotinamide mononucleotide adenylyltransferase 1	Q9HAN9;B1AN62	119;119	Q9HAN9	Q9HAN9	119	EKLEASDCDHQQNSPTLERPGRKRKWTETQD	X;X;X;X;X;X;X;X;X;X;X;X;X;X;X;Phospho (STY);X;X;X;X;X;X;X;X;X;X;X;X;X;X;X	XXPPPPPPPPPPPPPPPPPPPPXXXXXXXXX	LEASDCDHQQNS(0.066)PT(0.934)LERPGR	LEAS(-68.05)DCDHQQNS(-11.5)PT(11.5)LERPGR	T				0.113192	0.888391	0.0635213	3	0.933877	8.7e-10	133.96	100.3	133.96	1.132	8139200	biosynthetic process;cellular biosynthetic process;cellular metabolic process;cellular nitrogen compound biosynthetic process;cellular nitrogen compound metabolic process;cellular process;coenzyme biosynthetic process;coenzyme metabolic process;cofactor biosynthetic process;cofactor metabolic process;heterocycle biosynthetic process;heterocycle metabolic process;metabolic process;NAD biosynthetic process;NAD metabolic process;nicotinamide nucleotide biosynthetic process;nicotinamide nucleotide metabolic process;nitrogen compound metabolic process;nucleobase-containing compound biosynthetic process;nucleobase-containing compound metabolic process;nucleobase-containing small molecule metabolic process;nucleoside phosphate metabolic process;nucleotide biosynthetic process;nucleotide metabolic process;oxidoreduction coenzyme metabolic process;primary metabolic process;pyridine nucleotide biosynthetic process;pyridine nucleotide metabolic process;pyridine-containing compound biosynthetic process;pyridine-containing compound metabolic process;small molecule metabolic process;vitamin metabolic process;water-soluble vitamin metabolic process	adenyl nucleotide binding;adenyl ribonucleotide binding;adenylyltransferase activity;ATP binding;binding;catalytic activity;nicotinamide-nucleotide adenylyltransferase activity;nicotinate-nucleotide adenylyltransferase activity;nucleotide binding;nucleotidyltransferase activity;purine nucleotide binding;purine ribonucleoside triphosphate binding;purine ribonucleotide binding;ribonucleotide binding;transferase activity;transferase activity, transferring phosphorus-containing groups	cell part;intracellular membrane-bounded organelle;intracellular organelle;intracellular organelle part;intracellular part;membrane-bounded organelle;nuclear part;nucleoplasm;nucleus;organelle;organelle part	-3.92248	-3.60759	-3.42171	-4.01679	-4.17347	-0.469341	2.66993	-2.65536	-3.5698	-4.03226	-3.74727	-3.52303	-3.5033	-3.67771	-3.05818	-3.48954	-2.76954	-3.74603	-3.42958	-3.58495	-3.72777	-2.95388	-2.78429	1.29005	-3.62187	-2.41892	-2.99362	-3.01421	-3.38056	-2.74523	-2.73963	-3.15535	-3.32294	-3.54725	-3.27466	-0.193085	-2.97029	-3.43218	-3.61035	-2.93628	-3.36631	-3.68729	-3.69611	-3.40612	-1.12483	-3.86958	-3.76542	-3.48884	-3.71513	-3.44807	-2.9007	-3.32999	-3.03896	-3.53866	-3.73797	-3.58579	-2.81424	0.643259	-2.36861	-3.36482	-3.37335	-3.31254	-3.27566	-3.17894	-3.0472	-3.47026	-3.54736	-4.18691	0.978056	-3.23668	-3.98247	-3.28344	-3.63448	-3.557	-3.16241	-3.51079	-4.46262	-3.6186	-4.44438	-3.03587	-4.19154	0.146828	-0.603626	-3.88862	-3.68617	-2.86628	-3.44883	-3.30007	-2.839	-3.67576	-4.1994	-3.5125	-4.11087	-3.68834	-3.9847	-3.35351	-3.17503	-3.54996	-3.83702	-3.35537	-3.74549	-3.04105	-1.03493	-1.03413	-0.858997	-3.80655	-0.702072	-0.86101	-3.72321	-3.91007	-3.42292	-4.09943	-0.783819	-0.0564785	-0.451082	0.106508	0.341929	-3.12163	-3.42164	0.666464	-3.68805	-3.80613	-3.96123	-3.9491	-2.91156	-3.34744	-4.18974	-2.64114	-3.83026	-3.91713	-3.91007	-2.98969	-3.05671	-2.94643	-3.29084	-3.06483	-3.38906	-3.44767	-3.37069	-3.54289	-2.7156	-3.05325	-3.3426	-3.87315	-3.59896	-3.55564	-3.26628
NMNAT1	Nicotinamide mononucleotide adenylyltransferase 1	Q9HAN9;B1AN62	117;117	Q9HAN9	Q9HAN9	117	HQEKLEASDCDHQQNSPTLERPGRKRKWTET	X;X;X;X;X;X;X;X;X;X;X;X;X;X;X;Phospho (STY);X;X;X;X;X;X;X;X;X;X;X;X;X;X;X	XXXXPPPPPPPPPPPPPPPPPPPPPXXXXXX	LEASDCDHQQNS(0.998)PT(0.002)LERPGR	LEAS(-58.26)DCDHQQNS(27.71)PT(-27.71)LERPGR	S				2.4105	0.0235345	-1.05746	3	0.998306	1.29e-19	158.53	122.76	131.41	0.86781	93920000	biosynthetic process;cellular biosynthetic process;cellular metabolic process;cellular nitrogen compound biosynthetic process;cellular nitrogen compound metabolic process;cellular process;coenzyme biosynthetic process;coenzyme metabolic process;cofactor biosynthetic process;cofactor metabolic process;heterocycle biosynthetic process;heterocycle metabolic process;metabolic process;NAD biosynthetic process;NAD metabolic process;nicotinamide nucleotide biosynthetic process;nicotinamide nucleotide metabolic process;nitrogen compound metabolic process;nucleobase-containing compound biosynthetic process;nucleobase-containing compound metabolic process;nucleobase-containing small molecule metabolic process;nucleoside phosphate metabolic process;nucleotide biosynthetic process;nucleotide metabolic process;oxidoreduction coenzyme metabolic process;primary metabolic process;pyridine nucleotide biosynthetic process;pyridine nucleotide metabolic process;pyridine-containing compound biosynthetic process;pyridine-containing compound metabolic process;small molecule metabolic process;vitamin metabolic process;water-soluble vitamin metabolic process	adenyl nucleotide binding;adenyl ribonucleotide binding;adenylyltransferase activity;ATP binding;binding;catalytic activity;nicotinamide-nucleotide adenylyltransferase activity;nicotinate-nucleotide adenylyltransferase activity;nucleotide binding;nucleotidyltransferase activity;purine nucleotide binding;purine ribonucleoside triphosphate binding;purine ribonucleotide binding;ribonucleotide binding;transferase activity;transferase activity, transferring phosphorus-containing groups	cell part;intracellular membrane-bounded organelle;intracellular organelle;intracellular organelle part;intracellular part;membrane-bounded organelle;nuclear part;nucleoplasm;nucleus;organelle;organelle part	2.55773	2.49663	1.81279	2.24552	3.48671	3.52732	-3.10099	2.74943	1.95387	2.52298	-3.43156	-3.51395	-3.41128	-3.22085	-3.22137	-1.58967	-3.36208	-3.27679	-2.7457	-3.51524	-4.14662	0.907032	0.185297	-3.98543	1.59312	1.29486	1.66413	0.970839	0.973881	-3.47575	1.30377	0.567123	0.933456	1.37432	-3.09276	-4.48011	0.445827	-3.01561	0.809717	-2.9737	-3.6648	-4.10731	-2.95133	-3.94814	-3.81441	-3.21399	-3.99851	-3.01235	-3.04695	-3.68583	-3.73021	0.33511	0.108669	-0.641727	-3.37995	0.285528	0.619011	-3.04631	0.998837	0.181383	-0.423826	-0.107836	1.55855	-3.19644	-3.06506	0.775168	-4.29427	0.507214	-3.93831	0.522491	-3.86087	0.556227	-3.28822	-3.20345	-3.34829	-3.16691	-3.46621	-2.88186	-0.513826	-3.85936	-0.147972	-3.09315	-2.89793	-0.160744	-3.64961	-3.53618	-3.86224	-3.66988	-3.67374	-2.74029	-3.081	-0.0637131	0.428934	-0.0839748	-0.290354	0.08918	1.37222	0.587633	-3.44163	-0.224602	-0.602997	-1.20514	-3.13498	-3.48856	-2.91133	-2.87101	-3.16645	-3.42401	0.0349331	0.465332	-3.39657	-1.01776	-3.62662	-3.31168	-3.56756	-3.10383	-3.58365	-3.36931	-2.7888	-3.32058	0.815088	1.40997	1.41924	2.09461	-3.181	-0.124092	-3.2993	-3.41729	-3.95999	-1.45093	-4.14873	-3.33788	-3.18309	-3.89747	-0.321142	-3.7543	-2.89416	-0.254526	0.0369835	0.529751	-3.4058	-3.11396	0.575003	-3.05152	-3.69595	-3.60771	-3.09244
NMT1	Glycylpeptide N-tetradecanoyltransferase 1	P30419;K7EN42;B7Z8J4	47;46;47	P30419	P30419	47	DCENEEDNSYNRGGLSPANDTGAKKKKKKQK	X;X;X;X;X;X;X;X;X;X;X;X;X;X;X;Phospho (STY);X;X;X;X;X;X;X;X;X;X;X;X;X;X;X	XXXXXXXXXXXXPPPPPPPPPPPPXXXXXXX	GGLS(1)PANDTGAK	GGLS(53.61)PANDT(-53.61)GAK	S				0.473979	0.567218	-0.184222	2	0.999996	0.00263129	88.803	26.637	70.134	2.0972	4723800	apoptosis;biological regulation;cell death;cell surface receptor linked signaling pathway;cellular macromolecule metabolic process;cellular metabolic process;cellular process;cellular protein metabolic process;cellular response to stimulus;chordate embryonic development;death;detection of abiotic stimulus;detection of external stimulus;detection of light stimulus;detection of stimulus;detection of visible light;developmental process;embryo development;embryo development ending in birth or egg hatching;G-protein coupled receptor protein signaling pathway;in utero embryonic development;macromolecule metabolic process;macromolecule modification;metabolic process;N-terminal peptidyl-glycine N-myristoylation;N-terminal protein amino acid modification;N-terminal protein lipidation;N-terminal protein myristoylation;peptidyl-amino acid modification;peptidyl-glycine modification;phototransduction;phototransduction, visible light;primary metabolic process;programmed cell death;protein acylation;protein lipidation;protein metabolic process;protein modification process;protein myristoylation;regulation of biological process;regulation of cellular process;regulation of G-protein coupled receptor protein signaling pathway;regulation of response to stimulus;regulation of rhodopsin mediated signaling pathway;regulation of signal transduction;regulation of signaling;response to abiotic stimulus;response to external stimulus;response to light stimulus;response to radiation;response to stimulus;rhodopsin mediated signaling pathway;signal transduction;viral reproduction	catalytic activity;glycylpeptide N-tetradecanoyltransferase activity;myristoyltransferase activity;N-acyltransferase activity;transferase activity;transferase activity, transferring acyl groups;transferase activity, transferring acyl groups other than amino-acyl groups	actin cytoskeleton;cell junction;cell part;cytoplasm;cytoplasmic part;cytoskeleton;cytosol;extrinsic to membrane;intracellular non-membrane-bounded organelle;intracellular organelle;intracellular part;membrane;membrane part;non-membrane-bounded organelle;organelle;plasma membrane	-1.29714	-1.81538	-1.25979	-3.47595	-3.00745	1.75896	-4.19405	0.547859	-3.57948	-2.30382	-2.45792	-3.29813	-3.78046	-3.28923	-4.34206	-3.8225	-3.46466	-3.38387	-3.69755	-0.0065136	-3.05432	-2.99535	-2.76979	-3.65959	-3.4043	-3.20325	-3.40157	-3.50952	-3.36665	-3.58844	-3.20437	-3.72116	-2.567	-3.88067	-3.39954	-2.27359	-3.32588	-3.5401	-3.16644	-3.43597	-3.20799	-4.26288	-2.93371	-1.51801	-3.47469	-3.87455	-2.89527	-3.53758	-3.01299	-3.31912	-3.69869	-3.22277	-3.44165	-3.6144	-3.1062	-3.99095	-2.74105	-3.6181	0.624647	-2.16194	-3.7737	-0.946987	-3.17621	-3.84089	-3.6481	-3.53678	-3.74492	-3.28743	-4.12559	0.550474	-3.76726	0.870447	-3.59243	-3.39125	-3.69155	-3.97867	-2.97764	-3.70028	-2.87572	-3.48913	-3.20808	-3.03767	0.277519	-2.91528	-3.7477	-2.99047	-3.25025	-3.09907	-3.32149	-3.38689	-3.35547	-3.99446	-0.168497	-1.61731	-1.56321	-1.3281	-2.85242	-2.90488	-3.80717	-2.70398	-3.73826	-3.20514	-2.73484	-3.12715	-2.61908	-4.19765	-2.95563	-3.74687	-3.23213	-2.85971	-3.55574	-3.61576	-2.22981	-3.92786	-3.84365	-3.84732	-3.22024	-3.54929	-2.44594	-3.91962	-3.65747	-4.25521	-3.38901	-3.30278	-4.02255	-3.24727	-4.20335	-4.53604	-2.92985	-4.29921	-3.11123	-3.58761	-3.39813	-3.60161	-0.578171	-0.511744	-3.47395	-3.47983	-3.67232	-3.17985	-2.64544	-2.93995	-2.85828	-3.36999	-2.33031	-3.91787	-3.16328
NOB1	RNA-binding protein NOB1	Q9ULX3	201	Q9ULX3	Q9ULX3	201	EEEEEENGFEDRKDDSDDDGGGWITPSNIKQ	X;X;X;X;X;X;X;X;X;X;X;X;X;X;X;Phospho (STY);X;X;X;X;X;X;X;X;X;X;X;X;X;X;X	XXXXXXXXXXXXPPPPPPPPPPPPPPPPPPX	KDDS(1)DDDGGGWITPSNIK	KDDS(85.05)DDDGGGWIT(-85.05)PS(-98.54)NIK	S				1.42982	0.128057	-0.328117	3	1	1.07e-06	133.53	89.93	111.58	0.11113	9082200	multicellular organismal process;neurological system process;sensory perception;sensory perception of light stimulus;system process;visual perception	binding;cation binding;ion binding;metal ion binding	cell part;intracellular membrane-bounded organelle;intracellular organelle;intracellular part;membrane-bounded organelle;nucleus;organelle	-1.70895	-1.59292	-1.79631	-1.29441	-2.88904	-3.48414	-4.17563	-4.34764	-2.47899	-2.8729	-3.59078	-3.44211	-3.45093	-3.19561	-3.40801	-2.81611	-3.67125	-3.39926	-3.51358	-1.13344	-2.72482	-3.51718	-3.55179	-3.43014	-3.12837	-3.81385	0.398392	-0.0828114	0.137987	-3.58591	-2.46056	-2.95717	-0.870903	-0.698689	-3.80687	-3.19138	-3.4685	-3.67779	-3.8458	-2.75999	-3.90391	-3.61112	-3.52026	-3.62628	-3.38668	-3.29043	-4.73599	-2.8514	-4.35663	-4.1292	-4.02534	-3.22726	-3.29854	-3.36342	-3.53316	-3.68799	-3.37514	-4.26437	-3.47916	-2.37978	-3.47842	-1.735	-3.13782	-3.79148	-2.97868	-2.83441	-2.98638	-3.80246	-3.16255	-3.15132	-3.52507	-3.9741	-3.64738	-3.94009	-4.0134	-3.37454	-4.32645	-3.55071	-3.44868	-4.01172	-3.68049	-2.98807	-4.73184	-3.30195	-3.8575	-3.69745	-3.6493	-3.70519	-2.72355	-3.64821	-3.27607	-3.41234	-2.39266	-3.6068	-2.2221	-3.2199	-3.1924	-3.49966	-3.16407	-3.18919	-3.06376	-3.65331	-3.1608	-3.49321	-2.63288	-3.38118	-3.77245	-2.80342	-3.13636	-4.19654	-3.72712	-2.91885	-4.32242	-4.00754	-3.35729	-2.74716	-3.59297	-3.50415	-2.63149	-3.10365	-3.36936	-4.74338	-4.22806	-3.66856	-3.07037	-3.5337	-4.01609	-3.20194	-4.09934	-3.78583	-3.10517	-2.92348	-3.51643	-2.02927	-0.186333	-2.1019	-3.33055	-0.652926	-0.904144	-3.45591	-2.85904	-2.82219	-3.00983	-3.20716	-1.85657	-2.90177	-3.7925
NOL12	Nucleolar protein 12	V9GYY5;Q9UGY1	132;139	V9GYY5	V9GYY5	132	TPPEGGAGDRSEEEASSTEKPTKALPRKSRD	X;X;X;X;X;X;X;X;X;X;X;X;X;X;X;X;X;X;X;X;X;X;X;X;X;X;X;X;X;X;X	XXXXXXXXXXXXXXXXXXXXXXXXXXXXXXX	LLGLTPPEGGAGDRS(0.333)EEEAS(0.333)S(0.255)T(0.072)EKPT(0.006)K	LLGLT(-48.76)PPEGGAGDRS(0)EEEAS(0)S(-1.17)T(-6.64)EKPT(-17.35)K	S				0.98968	0.263757	-0.103424	3	0.333352	0.00123521	59.539	35.67	59.539	0.14144	0		binding;nucleic acid binding;RNA binding;rRNA binding	cell part;intracellular non-membrane-bounded organelle;intracellular organelle;intracellular organelle part;intracellular part;non-membrane-bounded organelle;nuclear part;nucleolus;organelle;organelle part	-3.48883	-3.83628	-3.4701	-3.90092	-3.91712	-3.33678	-3.50645	-3.53115	-3.42673	-3.70406	-3.24557	-3.15116	-4.11051	-3.71557	-3.44414	-3.61156	-3.15788	-3.27477	-3.61501	-3.45112	-3.49531	-3.49739	-2.424	-3.4285	-3.74855	-2.97679	-2.98309	-3.62577	-3.70523	-3.67973	-3.46356	-3.50954	-3.10684	-3.17527	-3.30081	-3.67218	-2.92872	-3.28934	-3.86203	-3.31322	-3.80701	-3.64305	-3.33796	-3.66311	-3.29235	-3.52213	-3.80274	-3.50404	-3.99172	-3.64271	-3.22957	-2.76138	-2.97148	-3.39917	-3.2971	-3.0045	-3.82501	-3.50052	-3.77395	-3.39552	-3.91644	-3.56593	-3.1056	-3.07385	-3.49818	-3.07907	-3.8063	-4.27411	-4.11291	-3.59836	-3.89885	-3.44329	-4.20277	-3.35092	-3.72116	-3.67192	-4.26178	-3.52989	-3.69466	-4.50673	-3.57295	-3.03314	-4.17184	-3.60453	-3.20598	-3.47583	-3.0767	-2.9177	-3.37104	-3.38579	-3.59027	-3.55888	-3.2749	-3.74264	-3.2729	-4.1651	-4.18398	-3.03759	-3.28104	-3.38977	-3.33085	-4.62446	-3.92439	-3.03769	-3.00481	-3.76218	-3.68737	-3.75972	-3.10693	-3.60522	-3.27291	-3.5753	-2.93005	-3.27405	-3.63826	-3.4946	-3.55288	-2.98075	-3.93236	-3.99204	-4.22137	-3.52746	-3.13858	-3.78609	-3.95588	-3.40735	-3.53112	-3.8208	-3.84456	-3.61227	-3.05894	-3.32873	-3.56579	-3.28155	-3.78406	-3.61529	-2.79916	-3.89337	-3.88916	-3.47263	-3.36553	-2.73688	-2.70765	-3.32811	-3.05918	-3.19669	-3.84119
NOL12	Nucleolar protein 12	V9GYY5;Q9UGY1	127;134	V9GYY5	V9GYY5	127	RLLGLTPPEGGAGDRSEEEASSTEKPTKALP	X;X;X;X;X;X;X;X;X;X;X;X;X;X;X;Phospho (STY);X;X;X;X;X;X;X;X;X;X;X;X;X;X;X	XPPPPPPPPPPPPPPPPPPPPPPPPPPPXXX	LLGLT(0.008)PPEGGAGDRS(0.861)EEEAS(0.056)S(0.056)T(0.01)EKPT(0.008)K	LLGLT(-20.35)PPEGGAGDRS(11.84)EEEAS(-11.84)S(-11.84)T(-19.19)EKPT(-20.5)K	S				0.539861	0.520081	-0.105605	3	0.861316	0.00123521	59.539	35.67	41.853	0.38743	1157100		binding;nucleic acid binding;RNA binding;rRNA binding	cell part;intracellular non-membrane-bounded organelle;intracellular organelle;intracellular organelle part;intracellular part;non-membrane-bounded organelle;nuclear part;nucleolus;organelle;organelle part	-3.7594	-3.73593	-0.873251	-3.38501	-3.75865	-3.82855	-3.66905	-3.98362	-3.09003	-3.4508	-4.0278	-4.1739	-3.0034	-4.19104	-3.42817	-3.24974	-0.317497	-3.73873	-0.787426	-1.29414	-3.55834	-2.65713	-3.44195	-3.48401	-3.68996	-3.19833	-3.34129	-3.01686	-3.17611	-3.16499	-3.60502	-3.12736	-3.69946	-2.67252	-3.06231	-2.99857	-3.22901	-2.9135	-3.15619	-3.66901	-3.35606	-3.23367	-3.37467	-3.70052	-3.09875	-3.8898	-3.57321	-4.36381	-3.38886	-3.17458	-3.44908	-3.54486	-3.49326	-2.89397	-2.49236	-4.22229	-3.72663	-3.78403	-4.22947	-3.67421	-4.32725	-3.67243	-3.49752	-3.62218	-3.46713	-3.63467	-3.64481	-3.32708	-3.51711	-3.16838	-3.17731	-3.67272	-3.14638	-3.30248	-3.29648	-3.73699	-3.48474	-2.61977	-3.41216	-3.87173	-3.52038	-3.58647	-3.80861	-3.38291	-3.27179	-3.62096	-3.19106	-4.05103	-3.47592	-2.94301	-3.55424	-3.42076	-3.58501	-3.82687	-3.66749	-3.18098	-3.8351	-3.70972	-3.44304	-3.44452	-3.32103	-3.87714	-3.59835	-3.28751	-3.10141	-3.29357	-3.5187	-2.96058	-4.11842	-3.08779	-2.64022	-3.48511	-3.56086	-3.72845	-3.35662	-3.08678	-3.36124	-2.63985	-3.16086	-2.80418	-3.09847	-4.38138	-3.64504	-4.2695	-3.89907	-3.65009	-2.72563	-4.22099	-3.71603	-4.40734	-3.19671	-3.54858	-3.1107	-3.67507	-3.22966	-3.23549	-3.29751	-3.76215	-3.13699	-3.48309	-2.90041	-3.23695	-3.37943	-3.61575	-2.99814	-4.07485	-2.96178
NOL4L	Nucleolar protein 4-like	A0A087WTU5;A0A087X0N3;Q96MY1-2;Q96MY1	130;374;130;130	A0A087WTU5	A0A087WTU5	130	GLRSRVKYGVKTTPESPPYSSGSYDSIKTEV	X;X;X;X;X;X;X;X;X;X;X;X;X;X;X;Phospho (STY);X;X;X;X;X;X;X;X;X;X;X;X;X;X;X	XXXXXXXXXXXPPPPPPPPPPPPPPPPPXXX	TTPES(0.999)PPYSSGSYDSIK	T(-36.6)T(-36.6)PES(36.12)PPY(-38.52)S(-36.12)S(-36.12)GS(-46.81)Y(-54.07)DS(-65.3)IK	S			Yes	2.94555	0.00887535	-0.803207	2	0.998909	0.000297996	113.36	63.107	87.429	1.2885	15179000			cell part;cytoplasm;intracellular organelle part;intracellular part;nuclear part;nucleoplasm;organelle part	-0.41188	0.100378	-0.156639	0.0966759	-0.42091	-0.292519	-0.564684	-4.54153	0.7598	0.469622	-0.994724	-1.35677	-2.53184	-1.14185	-4.02443	-3.71696	-0.0502453	-3.06078	-0.951099	-0.823731	0.0129337	-2.90101	-0.321972	0.0278664	0.103899	-0.435638	-0.426777	-0.314293	-2.95171	-0.700775	-0.125074	-0.650066	-3.42062	-2.47019	-1.12238	-3.69005	-0.484707	-0.64657	-0.801125	-3.30041	-3.22921	-2.93072	-3.66141	-3.81727	-3.33983	-3.41449	-3.05701	-3.12265	0.236025	0.18446	-3.37694	-3.84658	-3.79794	-3.11992	-3.41199	-3.75397	-3.61292	-3.19925	-4.18413	-2.65024	-3.79724	-3.81143	-3.71054	-4.01047	-3.20787	-3.41975	-3.28515	-3.06563	-3.08712	-4.08257	-3.49839	-3.59643	-3.94212	-3.62836	-3.30189	-1.23392	-1.60626	-3.53172	-3.90935	-1.14392	-1.65828	-3.78777	-3.81879	-3.63112	-3.48869	-3.56214	-3.25237	-3.0439	-2.86968	-3.47945	-4.13452	-3.38721	-2.80034	-3.99718	-2.80659	-2.48701	-3.07259	-1.76699	-3.83554	-3.30194	-3.73379	-4.00511	-3.64431	-3.94593	-3.1083	-3.09609	-3.02293	-3.31968	-2.00075	-3.69953	-1.33776	-0.609501	-1.35695	-1.36112	0.043211	-4.29665	-3.62819	0.275545	-0.231495	0.00712585	-3.12382	-1.20048	-0.609457	-0.405096	-0.0580864	-1.14382	-3.83142	-3.33214	-4.09781	-3.30119	-3.28393	-3.6245	-3.74077	-3.50229	-3.20159	-3.57887	-3.64937	-4.05607	-0.793831	-3.3429	-3.15638	-2.99279	-1.56308	-1.14288	-1.57375	-0.143291	-2.9684
NOL8	Nucleolar protein 8	Q76FK4-2;Q76FK4-4;Q76FK4	1031;1061;1099	Q76FK4-2	Q76FK4-2	1031	SEEEDVTEETDHRNSSPGEASLLEKETTRFF	X;X;X;X;X;X;X;X;X;X;X;X;X;X;X;Phospho (STY);X;X;X;X;X;X;X;X;X;X;X;X;X;X;X	XXXXXXXXXXXXXPPPPPPPPPPPPXXXXXX	NS(0.011)S(0.989)PGEASLLEK	NS(-19.66)S(19.66)PGEAS(-49.25)LLEK	S				0.0611051	0.938257	-0.0224616	2	0.989287	0.00028316	112.12	57.635	86.777	-1.5956	2840400	biological regulation;biosynthetic process;cellular biosynthetic process;cellular macromolecule biosynthetic process;cellular macromolecule metabolic process;cellular metabolic process;cellular nitrogen compound metabolic process;cellular process;DNA metabolic process;DNA replication;macromolecule biosynthetic process;macromolecule metabolic process;metabolic process;ncRNA metabolic process;ncRNA processing;nitrogen compound metabolic process;nucleic acid metabolic process;nucleobase-containing compound metabolic process;positive regulation of biological process;positive regulation of cell growth;positive regulation of cellular process;positive regulation of growth;primary metabolic process;regulation of biological process;regulation of cell growth;regulation of cellular component organization;regulation of cellular process;regulation of growth;RNA metabolic process;RNA processing;rRNA metabolic process;rRNA processing	binding;nucleotide binding	cell part;cytoplasm;intracellular membrane-bounded organelle;intracellular non-membrane-bounded organelle;intracellular organelle;intracellular organelle part;intracellular part;membrane-bounded organelle;non-membrane-bounded organelle;nuclear part;nucleolus;nucleus;organelle;organelle part	-4.20078	-3.62939	-0.609608	-4.20277	-3.47507	-3.59801	-3.7739	-3.54033	-3.04987	-3.88936	-3.87866	-3.87623	-3.66738	-2.93532	-3.37656	-3.66113	-0.254484	-2.64503	-3.36522	-3.07065	-1.44558	-3.22688	-3.74258	-3.76103	-3.11901	-3.48618	-3.25905	-3.47278	-3.36999	-0.553181	-3.36605	-0.50658	-2.77739	-3.63207	-3.2282	-3.65705	-3.04376	-2.97329	-2.91623	-2.84349	-3.6495	-1.64689	-1.1414	-2.43709	-3.50646	-3.80362	-3.61604	-3.24228	-4.40609	-3.35092	-4.18797	-3.41845	-4.22394	-3.49713	-3.1514	-3.16574	-3.2795	-3.57735	-3.77873	-1.682	-3.80687	-3.6932	-4.13736	-2.96139	-3.45522	-2.98721	-3.4293	-3.75031	-4.09272	-1.18768	-3.05335	-1.25149	-3.24151	-3.19569	-3.24774	-3.04126	-4.08556	-2.66954	-3.57531	-3.67838	-3.28716	-4.26298	-3.76677	-3.18477	-2.8734	-3.87218	-3.42845	-3.40978	-3.14932	-3.57423	-4.15447	-3.91077	-3.01362	-3.00953	-3.71577	-1.89693	-3.01124	-3.55894	-3.06698	-3.17343	-3.57723	-3.54172	-4.49346	-3.95022	-3.41059	-3.61194	-4.36136	-2.92816	-3.23406	-3.22922	-3.71822	-3.65636	-3.59208	-2.69049	-3.65161	-2.64202	-2.96803	-3.8895	-3.55092	-1.67902	-4.14926	-4.24871	-3.32929	-3.71495	-3.60708	-3.25574	-3.369	-3.15837	-3.31605	-3.64713	-3.65218	-3.39712	-3.13074	-1.52427	-3.24599	-2.75244	-3.64873	-3.63553	-1.20421	-3.3	-3.50929	-2.99243	-3.67382	-3.42014	-3.92092	-2.27571	-3.49235
NOL8	Nucleolar protein 8	Q76FK4-2;Q76FK4-4;Q76FK4;F5GWN9;F8WE42;F5H101	297;365;365;365;365;365	Q76FK4-2	Q76FK4-2	297	SLIGLGIKNRVSCHDSDDDIMRNDREYDSGD	X;X;X;X;X;X;X;X;X;X;X;X;X;X;X;Phospho (STY);X;X;X;X;Oxidation (M);X;X;X;X;X;X;X;X;X;X	XXXXXXXXXXPPPPPPPPPPPPXXXXXXXXX	VSCHDS(1)DDDIMR	VS(-33.18)CHDS(33.18)DDDIMR	S				0.332036	0.684514	-0.0696343	3	0.99952	0.00304789	78.903	48.339	78.529	0.55074	972960	biological regulation;biosynthetic process;cellular biosynthetic process;cellular macromolecule biosynthetic process;cellular macromolecule metabolic process;cellular metabolic process;cellular nitrogen compound metabolic process;cellular process;DNA metabolic process;DNA replication;macromolecule biosynthetic process;macromolecule metabolic process;metabolic process;ncRNA metabolic process;ncRNA processing;nitrogen compound metabolic process;nucleic acid metabolic process;nucleobase-containing compound metabolic process;positive regulation of biological process;positive regulation of cell growth;positive regulation of cellular process;positive regulation of growth;primary metabolic process;regulation of biological process;regulation of cell growth;regulation of cellular component organization;regulation of cellular process;regulation of growth;RNA metabolic process;RNA processing;rRNA metabolic process;rRNA processing	binding;nucleic acid binding;nucleotide binding	cell part;cytoplasm;intracellular membrane-bounded organelle;intracellular non-membrane-bounded organelle;intracellular organelle;intracellular organelle part;intracellular part;membrane-bounded organelle;non-membrane-bounded organelle;nuclear part;nucleolus;nucleus;organelle;organelle part	-4.05798	-4.21738	-4.21476	-3.28676	-2.94748	-3.94555	-3.00454	-3.91032	-3.08597	-3.53477	-3.93047	-3.28533	-3.1907	-2.83267	-3.59975	-3.78171	-1.18512	-2.43099	-4.0507	-3.80233	-3.45014	-2.96795	-3.12399	-3.56467	-3.87147	-3.31651	-3.86704	-3.67989	-3.09316	-3.90395	-3.52427	-3.7848	-3.26982	-2.95668	-3.49642	-2.50169	-3.50016	-3.05547	-3.16991	-3.3244	-4.41368	-3.32384	-3.80582	-3.1186	-3.31651	-3.68912	-3.54688	-3.30076	-3.86465	-3.47614	-3.55631	-4.11198	-3.40188	-3.0691	-3.57266	-3.4642	-2.59506	-2.62449	-3.92954	-2.63441	-3.50917	-2.57034	-3.70702	-3.96122	-3.61556	-4.26156	-3.37115	-3.96631	-4.56742	-1.98477	-0.750061	-3.83015	-3.71337	-3.85159	-3.28526	-3.47854	-3.41776	-3.74795	-3.87723	-2.92811	-4.0087	-3.79555	-3.14798	-3.40738	-3.31941	-3.65167	-3.10778	-2.97978	-3.72288	-3.44257	-3.68533	-4.47936	-3.26832	-4.28005	-3.92588	-3.75867	-3.7699	-3.44491	-2.86918	-3.3397	-3.57554	-3.41402	-3.77572	-3.33955	-4.03623	-2.97122	-4.07348	-3.06391	-3.77495	-3.94069	-3.70153	-3.25685	-3.9134	-4.21803	-3.85727	-3.17787	-3.69753	-3.70667	-3.51282	-2.56882	-3.92191	-4.30779	-3.34851	-3.69256	-3.84603	-2.48393	-4.11648	-3.68942	-2.85994	-2.98835	-3.72301	-4.00693	-2.78595	-2.73757	-3.37668	-3.00288	-3.4632	-3.22232	-3.43246	-3.93824	-3.25035	-2.91926	-2.96036	-2.43731	-2.55206	-3.45491	-2.97768
NOLC1	Nucleolar and coiled-body phosphoprotein 1	A0A0A0MRM9;Q14978;Q14978-3;Q14978-2	513;504;505;514	A0A0A0MRM9	A0A0A0MRM9	513	AVKKKPQKVAGGAAPSKPASAKKGKAESSNS	X;X;X;X;X;X;X;X;X;X;X;X;X;X;X;Phospho (STY);X;X;X;X;X;X;X;X;X;X;X;X;X;X;X	XXXXXXXXPPPPPPPPPPPPPPPXXXXXXXX	VAGGAAPS(0.997)KPAS(0.003)AKK	VAGGAAPS(25.58)KPAS(-25.58)AKK	S				1.10438	0.219056	-0.335563	3	0.997241	0.00415574	89.301	58.765	82.349	0.483	7250400	cell cycle;cell cycle phase;cell cycle process;cellular component organization;cellular component organization at cellular level;cellular component organization or biogenesis;cellular component organization or biogenesis at cellular level;cellular macromolecule metabolic process;cellular metabolic process;cellular nitrogen compound metabolic process;cellular process;macromolecule metabolic process;metabolic process;mitosis;ncRNA metabolic process;ncRNA processing;nitrogen compound metabolic process;nuclear division;nucleic acid metabolic process;nucleobase-containing compound metabolic process;nucleolus organization;nucleus organization;organelle fission;organelle organization;primary metabolic process;RNA metabolic process;RNA processing;rRNA metabolic process;rRNA processing	adenyl nucleotide binding;adenyl ribonucleotide binding;ATP binding;binding;GTP binding;guanyl nucleotide binding;guanyl ribonucleotide binding;nucleotide binding;purine nucleotide binding;purine ribonucleoside triphosphate binding;purine ribonucleotide binding;ribonucleotide binding	Cajal body;cell part;cytoplasm;intracellular non-membrane-bounded organelle;intracellular organelle;intracellular organelle part;intracellular part;non-membrane-bounded organelle;nuclear body;nuclear part;nucleolus;nucleoplasm;nucleoplasm part;organelle;organelle part	-3.88662	-3.46345	-3.92213	-2.8198	0.179302	-0.414349	-0.478262	-0.466053	-2.59411	-3.67946	-3.37946	-3.39493	-4.13758	-3.52221	-3.65089	-3.64739	-2.50752	-3.65438	-2.94721	-2.34663	-2.91793	-2.76298	-3.275	-3.05761	-3.25453	-3.25799	-3.60842	-3.49613	-3.64006	-3.34325	-3.24424	-1.33903	0.304674	-3.04963	-1.23373	-2.90018	0.240971	0.261723	0.204903	-2.27555	-3.77262	-3.4479	-3.44789	-3.66414	-3.6522	-3.49635	-3.8236	-3.61966	-3.06778	-4.09317	-3.10732	-3.80693	-3.63162	-2.824	-3.11372	-3.51021	-3.35967	-2.24974	-2.62752	-2.43366	-3.06047	-3.16551	-2.82258	-3.43703	-3.25317	-3.81067	-3.62577	-2.75226	-2.84175	-3.09337	-1.80318	-3.9253	-2.8235	-3.30897	-3.37984	-2.56066	-3.34377	-3.37654	-3.53359	-3.9057	-1.63171	-3.91438	-3.95576	-3.37735	-3.9139	-0.75325	-3.58373	0.428986	-2.94443	-0.259411	-3.73597	-4.28155	-4.15046	-3.64729	-3.20936	-4.13426	-1.9726	-2.883	-3.77635	-4.45922	-2.4928	-3.72136	-3.94887	-3.76581	-2.7266	-3.15117	-3.45486	-3.87353	0.764586	-4.03156	0.840471	-3.71823	-2.96616	-2.74111	-3.8422	-3.88833	-3.19826	-3.84953	-3.45292	-3.28682	-2.87544	-3.43371	-4.37222	-3.84509	-2.332	-3.39144	-3.87779	-3.38528	-3.73822	-4.10731	-3.27668	-3.62042	-4.04856	-3.81713	-2.61381	-3.59403	-2.50197	-3.42851	-3.27242	-3.01568	-3.72233	-3.34665	-2.85505	-3.5443	-2.94824	-3.82119	-2.77861
NOLC1	Nucleolar and coiled-body phosphoprotein 1	A0A0A0MRM9;Q14978;Q14978-3;Q14978-2	517;508;509;518	A0A0A0MRM9	A0A0A0MRM9	517	KPQKVAGGAAPSKPASAKKGKAESSNSSSSD	X;X;X;X;X;X;X;X;X;X;X;X;X;X;X;Phospho (STY);X;X;X;X;X;X;X;X;X;X;X;X;X;X;X	XXXXPPPPPPPPPPPPPPPXXXXXXXXXXXX	VAGGAAPS(0.002)KPAS(0.998)AKK	VAGGAAPS(-26.93)KPAS(26.93)AKK	S				2.2606	0.0308356	-0.503189	3	0.997976	0.00155656	98.105	66.89	98.105	0.55895	13889000	cell cycle;cell cycle phase;cell cycle process;cellular component organization;cellular component organization at cellular level;cellular component organization or biogenesis;cellular component organization or biogenesis at cellular level;cellular macromolecule metabolic process;cellular metabolic process;cellular nitrogen compound metabolic process;cellular process;macromolecule metabolic process;metabolic process;mitosis;ncRNA metabolic process;ncRNA processing;nitrogen compound metabolic process;nuclear division;nucleic acid metabolic process;nucleobase-containing compound metabolic process;nucleolus organization;nucleus organization;organelle fission;organelle organization;primary metabolic process;RNA metabolic process;RNA processing;rRNA metabolic process;rRNA processing	adenyl nucleotide binding;adenyl ribonucleotide binding;ATP binding;binding;GTP binding;guanyl nucleotide binding;guanyl ribonucleotide binding;nucleotide binding;purine nucleotide binding;purine ribonucleoside triphosphate binding;purine ribonucleotide binding;ribonucleotide binding	Cajal body;cell part;cytoplasm;intracellular non-membrane-bounded organelle;intracellular organelle;intracellular organelle part;intracellular part;non-membrane-bounded organelle;nuclear body;nuclear part;nucleolus;nucleoplasm;nucleoplasm part;organelle;organelle part	-3.3239	-2.96279	-3.43092	-4.11882	-3.58994	-4.04979	-3.7854	-4.19854	-2.67033	-4.21612	-4.10217	-3.37274	-2.69544	-3.91105	-3.70815	-3.29988	-3.98115	-3.84102	-2.87038	-3.85176	-3.00248	-0.73823	-3.42048	-1.4869	-1.72413	-1.69225	-0.620379	0.0878067	0.322073	-0.122915	0.130833	-1.33903	-3.77512	0.0649414	-3.40767	-3.45273	-3.45343	-3.03329	-3.26032	-3.1225	-3.46384	-2.11414	-2.16164	-1.40447	-1.8619	-2.78923	-3.69281	-3.58061	-4.01114	-3.24256	-4.0085	-3.66989	-1.8449	-2.1336	-2.04314	-1.81437	-2.23125	-3.12929	-3.26656	-2.52158	-3.46064	-3.56594	-3.06396	-2.29845	-3.69879	-2.71466	-2.18043	-3.89874	-3.06879	-2.89786	-3.38719	-3.17624	-3.76084	-3.44309	-3.28783	-4.01612	-3.21927	-2.73146	-3.74131	-4.01766	-3.63847	-3.71758	-3.93283	-2.72436	-2.67407	-3.41418	0.090189	-4.29069	0.102777	-3.25251	-1.43214	-2.92977	-3.71684	-3.75765	-4.04855	-3.58439	-3.58777	-3.3379	-3.599	-3.56712	-3.4742	-3.14651	-3.21001	-1.81337	-3.5885	-1.28215	-2.74926	-1.65732	-2.65974	-3.67583	-3.73898	0.669657	-3.12334	-3.12327	-3.50829	-3.41127	-4.14064	-3.38159	-3.32006	-3.06184	-3.67174	-4.99614	-3.48347	-3.9353	-3.8416	-4.31738	-3.48403	-4.01543	-3.25312	-3.46503	-3.54853	-3.46906	-3.20677	-3.72827	-3.82276	-3.32997	-2.24248	-3.25755	-3.7476	-3.39923	-3.16607	-3.9014	-3.4135	-2.27894	-3.18223	-2.57608	-3.25455
NOLC1	Nucleolar and coiled-body phosphoprotein 1	A0A0A0MRM9;Q14978;Q14978-3;Q14978-2	632;623;624;633	A0A0A0MRM9	A0A0A0MRM9	632	PNTFPKRKKGEKRASSPFRRVREEEIEVDSR	X;X;Phospho (STY);X;X;X;X;X;X;X;X;X;X;X;X;Phospho (STY);X;X;X;X;X;X;X;X;X;X;X;X;X;X;X	XXXXXXXXXXXXPPPPPPPXXXXXXXXXXXX	RASS(1)PFR	RAS(-51.73)S(51.73)PFR	S	Yes	PRKACA		0.790043	0.359995	-0.527164	2	0.999993	6.82e-08	172.56	87.205	169.76	0.5825	136860000	cell cycle;cell cycle phase;cell cycle process;cellular component organization;cellular component organization at cellular level;cellular component organization or biogenesis;cellular component organization or biogenesis at cellular level;cellular macromolecule metabolic process;cellular metabolic process;cellular nitrogen compound metabolic process;cellular process;macromolecule metabolic process;metabolic process;mitosis;ncRNA metabolic process;ncRNA processing;nitrogen compound metabolic process;nuclear division;nucleic acid metabolic process;nucleobase-containing compound metabolic process;nucleolus organization;nucleus organization;organelle fission;organelle organization;primary metabolic process;RNA metabolic process;RNA processing;rRNA metabolic process;rRNA processing	adenyl nucleotide binding;adenyl ribonucleotide binding;ATP binding;binding;GTP binding;guanyl nucleotide binding;guanyl ribonucleotide binding;nucleotide binding;purine nucleotide binding;purine ribonucleoside triphosphate binding;purine ribonucleotide binding;ribonucleotide binding	Cajal body;cell part;cytoplasm;intracellular non-membrane-bounded organelle;intracellular organelle;intracellular organelle part;intracellular part;non-membrane-bounded organelle;nuclear body;nuclear part;nucleolus;nucleoplasm;nucleoplasm part;organelle;organelle part	2.42611	-3.62519	3.02727	-1.10129	-0.635207	-3.34329	-1.10505	-0.0365391	-4.05255	-2.88228	-3.05838	-2.93918	0.769327	-3.98169	-3.13128	-3.05069	-1.01287	-3.52825	-1.63357	-1.74049	1.35104	1.97563	-3.50332	0.964399	1.05075	1.30015	-3.64833	0.318579	-0.089632	1.65081	0.436542	-3.18115	0.203127	1.27257	1.61404	1.87231	2.74326	2.57414	2.29311	-4.06367	-3.61061	1.41363	2.60534	0.372395	1.08672	-3.41435	-3.64499	-2.10657	-3.04768	-3.54092	-2.07782	1.49545	0.686094	-0.295124	0.561432	-0.420593	-0.497755	-1.96353	2.65106	-3.29046	-4.08882	2.87567	-1.43265	-0.772411	-3.16194	-3.20074	0.305237	-3.72184	-3.42144	-0.712927	-0.64492	-1.57141	-3.85516	-3.98136	-3.12207	-3.8135	-2.08773	-2.44832	-3.57442	-4.40619	-4.07751	-3.19635	-3.28521	-3.1963	1.90918	1.90002	1.97524	2.08236	-1.73422	-1.9338	0.487434	1.21662	1.45355	1.6354	2.02488	1.76077	2.15113	1.66102	-3.24074	1.19662	1.58405	1.83208	-0.56341	-0.315716	0.161396	-0.0779095	-0.0463543	0.607775	-2.63821	-3.54668	2.47856	1.21503	-3.41612	-2.74578	-2.42168	-3.24106	-4.05866	-2.79203	-3.80194	-3.64992	-3.85997	-3.81128	-0.811518	-3.69652	-3.505	-1.29752	-3.3305	-4.77513	-2.36798	-3.87441	-2.17336	-2.73792	-1.24361	-2.8215	-0.214274	-3.36485	0.125704	-0.204985	1.67313	-2.65192	-2.88281	-2.92985	-0.844059	-0.0492592	-0.456043	-0.21105	-3.11221
NOLC1	Nucleolar and coiled-body phosphoprotein 1	A0A0A0MRM9;Q14978;Q14978-3;Q14978-2	572;563;564;573	A0A0A0MRM9	A0A0A0MRM9	572	GTSALTAQNGKAAKNSEEEEEEKKKAAVVVS	X;X;X;X;X;X;X;X;X;X;X;X;X;X;X;Phospho (STY);X;X;X;X;X;X;X;X;X;X;X;X;X;X;X	XXXXXXXXXXXPPPPPPPPPPPPPXXXXXXX	AAKNS(1)EEEEEEKK	AAKNS(138.98)EEEEEEKK	S	Yes			1.58275	0.099065	-0.613108	3	1	5.6e-57	227.63	160.53	138.98	1.1913	33658000	cell cycle;cell cycle phase;cell cycle process;cellular component organization;cellular component organization at cellular level;cellular component organization or biogenesis;cellular component organization or biogenesis at cellular level;cellular macromolecule metabolic process;cellular metabolic process;cellular nitrogen compound metabolic process;cellular process;macromolecule metabolic process;metabolic process;mitosis;ncRNA metabolic process;ncRNA processing;nitrogen compound metabolic process;nuclear division;nucleic acid metabolic process;nucleobase-containing compound metabolic process;nucleolus organization;nucleus organization;organelle fission;organelle organization;primary metabolic process;RNA metabolic process;RNA processing;rRNA metabolic process;rRNA processing	adenyl nucleotide binding;adenyl ribonucleotide binding;ATP binding;binding;GTP binding;guanyl nucleotide binding;guanyl ribonucleotide binding;nucleotide binding;purine nucleotide binding;purine ribonucleoside triphosphate binding;purine ribonucleotide binding;ribonucleotide binding	Cajal body;cell part;cytoplasm;intracellular non-membrane-bounded organelle;intracellular organelle;intracellular organelle part;intracellular part;non-membrane-bounded organelle;nuclear body;nuclear part;nucleolus;nucleoplasm;nucleoplasm part;organelle;organelle part	-3.15128	-4.12997	-3.39491	-4.32746	1.78655	2.45611	1.79902	1.69706	-0.625175	-2.03123	-3.77979	-3.65808	-3.33313	-3.63987	-3.32524	-3.20143	-1.32944	-0.410318	-3.57462	-4.55798	0.460041	-0.326418	-0.312679	-1.15605	-0.658697	-3.38206	-3.52441	-3.60328	-3.24317	-3.63153	-2.81658	-2.99779	-3.50925	-2.6784	-3.98434	-1.80176	-3.73079	-1.82209	-0.984888	-5.09922	-1.71168	-0.559605	0.91077	-1.03047	-0.214348	-2.62786	-3.25521	-3.00951	-3.68986	-3.14348	-4.11058	-3.70502	-3.1162	-3.73151	-3.51182	-3.4652	-2.71859	-0.0626259	-0.136814	-2.9511	-1.38948	1.2534	-3.44455	-4.25612	-3.50061	-3.11686	-3.83239	-4.12032	-4.03739	0.86437	1.5343	0.777761	-3.72168	-3.70046	-3.77286	-3.23314	-4.26286	-2.81328	0.109615	-3.48457	-0.269434	-3.57702	-2.97193	-4.03668	-1.3724	-1.3132	-0.855467	-3.92405	-3.11599	-4.4489	-3.92626	-1.40078	-1.02398	-0.823608	-1.08054	-0.236059	-3.86374	-3.0487	-3.67209	-0.525969	-3.78345	0.066206	-3.76263	-3.72994	-3.35351	-2.66395	-3.35725	-3.36455	-3.19408	-3.47575	-3.12827	-2.71066	-3.33643	-4.13432	-3.5993	-2.38425	-3.62503	-3.62683	-3.50983	-3.91112	-1.71895	-4.61073	-4.40148	-3.81682	-4.12941	-3.81553	-3.26276	-3.90541	-3.8976	-4.0639	-3.95085	-4.00908	-3.82912	-3.34831	-2.8446	-3.57251	-3.60793	-2.9746	-3.42363	-3.49995	-2.70522	-3.36045	-3.17346	-3.75954	-4.53859	-4.23733	-3.43926
NOLC1	Nucleolar and coiled-body phosphoprotein 1	A0A0A0MRM9;Q14978;Q14978-3;Q14978-2	652;643;644;653	A0A0A0MRM9	A0A0A0MRM9	652	VREEEIEVDSRVADNSFDAKRGAAGDWGERA	X;X;X;X;X;X;X;X;X;X;X;X;X;X;X;Phospho (STY);X;X;X;X;X;X;X;X;X;X;X;X;X;X;X	XXXXXXXXXXXPPPPPPPPPXXXXXXXXXXX	VADNS(1)FDAK	VADNS(91.71)FDAK	S			Yes	3.90195	0.00145662	-0.992808	2	1	0.00181321	129.76	103.72	91.712	-0.5166	27429000	cell cycle;cell cycle phase;cell cycle process;cellular component organization;cellular component organization at cellular level;cellular component organization or biogenesis;cellular component organization or biogenesis at cellular level;cellular macromolecule metabolic process;cellular metabolic process;cellular nitrogen compound metabolic process;cellular process;macromolecule metabolic process;metabolic process;mitosis;ncRNA metabolic process;ncRNA processing;nitrogen compound metabolic process;nuclear division;nucleic acid metabolic process;nucleobase-containing compound metabolic process;nucleolus organization;nucleus organization;organelle fission;organelle organization;primary metabolic process;RNA metabolic process;RNA processing;rRNA metabolic process;rRNA processing	adenyl nucleotide binding;adenyl ribonucleotide binding;ATP binding;binding;GTP binding;guanyl nucleotide binding;guanyl ribonucleotide binding;nucleotide binding;purine nucleotide binding;purine ribonucleoside triphosphate binding;purine ribonucleotide binding;ribonucleotide binding	Cajal body;cell part;cytoplasm;intracellular non-membrane-bounded organelle;intracellular organelle;intracellular organelle part;intracellular part;non-membrane-bounded organelle;nuclear body;nuclear part;nucleolus;nucleoplasm;nucleoplasm part;organelle;organelle part	-1.3319	-1.30006	-2.20548	-2.19693	1.27376	0.87038	0.413836	0.501057	-0.618088	-0.117651	-1.69189	-2.01882	-2.26255	-2.0168	-2.38986	-1.44176	-0.109898	0.102625	-2.92627	-4.16913	-0.360523	-3.52115	-3.15876	-3.34113	-1.00888	-1.37957	-0.608284	-0.485224	-0.734181	-0.369204	-0.350361	-0.767277	-0.675293	-0.226162	-1.54465	-1.58683	0.24906	-0.0816937	0.108416	-3.88912	-3.76572	-3.52618	-3.88095	-3.25757	-2.95282	-3.22458	-3.89074	-3.15245	-3.29976	-3.26302	-3.36456	-1.83001	-2.34724	-2.66545	-3.24063	-3.31725	-2.69336	-1.13713	-1.08878	-0.841936	-3.83976	-3.58547	-3.51984	-3.23739	-3.58679	-2.85121	-2.62981	-3.66589	-1.62823	-0.878433	0.535887	0.346327	-4.2172	-3.16286	-3.71606	-3.80757	-3.05183	-3.56973	-1.20183	-2.29895	-1.45139	-3.07495	-1.11485	-3.54216	-0.186474	-0.395495	0.279327	0.38747	-0.0182629	0.161394	-0.196114	-0.442133	-0.828278	-0.0162201	-0.149551	0.52606	-3.54919	-3.40046	-1.53975	-3.58782	-3.29636	-3.3426	-3.39372	-3.34284	-3.39425	-3.24849	-2.2483	-3.31297	0.870213	0.652721	1.38861	0.590559	-0.599136	0.261587	-3.08052	-4.23619	-2.53459	-3.38516	-3.26385	-3.55953	-1.98358	-1.61242	-3.33614	-3.66303	-2.89061	-4.08022	-3.52923	-4.02212	-3.934	-3.88017	-3.24769	-4.018	-3.63337	-3.49314	-4.45436	-3.12238	-3.199	-3.47433	-3.44784	-3.32424	-3.93198	-2.58695	-3.54405	-2.20555	-2.47804	-1.51629	-3.82148
NOLC1	Nucleolar and coiled-body phosphoprotein 1	A0A0A0MRM9;Q14978;Q14978-3;Q14978-2	547;538;539;548	A0A0A0MRM9	A0A0A0MRM9	547	DDSSEEEEEKLKGKGSPRPQAPKANGTSALT	X;X;X;X;X;X;X;X;X;X;X;X;X;X;X;Phospho (STY);X;X;X;X;X;X;X;X;X;X;X;X;X;X;X	XXXXXXXXXXXXPPPPPPPPPPPXXXXXXXX	GKGS(1)PRPQAPK	GKGS(73.88)PRPQAPK	S			Yes	3.82053	0.00168361	-1.39442	3	1	0.0010185	118.73	60.945	73.877	0.085417	1213400000	cell cycle;cell cycle phase;cell cycle process;cellular component organization;cellular component organization at cellular level;cellular component organization or biogenesis;cellular component organization or biogenesis at cellular level;cellular macromolecule metabolic process;cellular metabolic process;cellular nitrogen compound metabolic process;cellular process;macromolecule metabolic process;metabolic process;mitosis;ncRNA metabolic process;ncRNA processing;nitrogen compound metabolic process;nuclear division;nucleic acid metabolic process;nucleobase-containing compound metabolic process;nucleolus organization;nucleus organization;organelle fission;organelle organization;primary metabolic process;RNA metabolic process;RNA processing;rRNA metabolic process;rRNA processing	adenyl nucleotide binding;adenyl ribonucleotide binding;ATP binding;binding;GTP binding;guanyl nucleotide binding;guanyl ribonucleotide binding;nucleotide binding;purine nucleotide binding;purine ribonucleoside triphosphate binding;purine ribonucleotide binding;ribonucleotide binding	Cajal body;cell part;cytoplasm;intracellular non-membrane-bounded organelle;intracellular organelle;intracellular organelle part;intracellular part;non-membrane-bounded organelle;nuclear body;nuclear part;nucleolus;nucleoplasm;nucleoplasm part;organelle;organelle part	4.57442	4.22297	3.72415	-1.41912	5.92376	5.60464	5.59743	5.59481	5.73609	5.80184	3.29394	1.55815	2.28643	2.41405	3.23972	2.26569	5.37411	4.34657	0.986019	2.03348	4.09042	4.09636	3.33642	3.31215	3.7611	3.36071	3.49735	4.12551	4.17689	3.79293	4.28404	3.41221	4.29762	4.94554	4.89217	4.9141	5.5103	5.61244	5.58956	0.58749	-4.25361	3.67959	5.18162	3.37628	3.44788	2.69461	-2.77112	1.54646	1.48614	1.59143	1.66057	5.29277	4.08371	3.60665	4.29327	3.65015	4.44233	4.31399	4.47354	5.1365	2.65111	4.65789	0.660288	2.77089	-0.877007	2.82346	2.99679	-3.66015	4.34011	4.64115	5.67821	5.24572	0.590488	1.76698	1.05883	0.564901	0.986668	1.72736	3.1725	2.336	3.67681	2.19493	3.01524	1.86374	5.06314	5.09968	5.26629	5.14776	4.75533	4.90396	3.37849	3.84323	3.89859	4.42526	4.48175	5.34722	2.92853	3.27239	5.15618	3.06903	3.85246	3.66796	1.3216	2.58175	1.94902	2.43471	2.48816	2.29263	5.49095	5.16605	6.15883	5.56318	4.8487	5.12138	-0.241604	0.573917	0.830685	1.0009	1.16863	0.797541	2.44501	3.09518	-3.3982	2.53269	2.62013	1.56934	-3.29186	-6.08303	0.912972	0.455723	0.838934	0.250809	1.59314	-1.14477	1.96724	2.37371	2.27788	2.30772	3.30077	-0.63998	2.09358	1.26409	0.990593	2.24456	1.8587	2.24686	0.751837
NOLC1	Nucleolar and coiled-body phosphoprotein 1	A0A0A0MRM9;Q14978;Q14978-3;Q14978-2	707;698;699;708	A0A0A0MRM9	A0A0A0MRM9	707	RGGSISVQVNSIKFDSE______________	X;X;X;X;X;X;X;X;X;X;X;X;X;X;X;Phospho (STY);X;X;X;X;X;X;X;X;X;X;X;X;X;X;X	XPPPPPPPPPPPPPPPPXXXXXXXXXXXXXX	GGSISVQVNSIKFDS(1)E	GGS(-190.59)IS(-163.63)VQVNS(-88.37)IKFDS(88.37)E	S			Yes	8.00281	5.27572e-07	-2.18712	2	1	9.37e-149	261.94	183.77	243.09	-0.18132	172200000	cell cycle;cell cycle phase;cell cycle process;cellular component organization;cellular component organization at cellular level;cellular component organization or biogenesis;cellular component organization or biogenesis at cellular level;cellular macromolecule metabolic process;cellular metabolic process;cellular nitrogen compound metabolic process;cellular process;macromolecule metabolic process;metabolic process;mitosis;ncRNA metabolic process;ncRNA processing;nitrogen compound metabolic process;nuclear division;nucleic acid metabolic process;nucleobase-containing compound metabolic process;nucleolus organization;nucleus organization;organelle fission;organelle organization;primary metabolic process;RNA metabolic process;RNA processing;rRNA metabolic process;rRNA processing	adenyl nucleotide binding;adenyl ribonucleotide binding;ATP binding;binding;GTP binding;guanyl nucleotide binding;guanyl ribonucleotide binding;nucleotide binding;purine nucleotide binding;purine ribonucleoside triphosphate binding;purine ribonucleotide binding;ribonucleotide binding	Cajal body;cell part;cytoplasm;intracellular non-membrane-bounded organelle;intracellular organelle;intracellular organelle part;intracellular part;non-membrane-bounded organelle;nuclear body;nuclear part;nucleolus;nucleoplasm;nucleoplasm part;organelle;organelle part	2.98193	3.06481	2.41469	3.26328	-4.0965	1.30754	1.79448	0.653526	-2.39768	-3.97145	2.92821	1.32532	2.53	1.36109	2.69292	2.3994	3.2219	1.47177	0.409613	-2.90677	0.658144	7.25e-05	-0.935961	-0.661301	0.287483	-0.397873	1.43727	1.02508	0.461807	-1.52168	-0.267563	-3.73192	1.11296	1.32177	-0.724785	1.99039	2.99397	2.38585	-3.34615	2.6115	-1.83113	-3.82841	1.01505	0.369886	-0.46608	-0.157894	-3.7423	1.2211	1.60412	0.209297	-3.77257	0.105751	0.937937	0.187813	0.930183	0.697277	1.17992	0.432684	1.33955	3.93228	3.11834	4.18234	-0.334248	-0.539959	3.03456	-0.276939	-2.78491	-1.78474	-3.50418	0.895695	1.02664	0.385395	-1.82959	-3.18184	-4.12371	-3.73124	-3.09521	-3.94217	-3.14298	0.22843	-4.26237	0.796139	-2.72672	-2.89149	1.48811	2.10205	2.27918	2.41769	2.18193	1.71662	-1.94033	-4.40686	-1.02682	-3.3007	-2.99167	-2.27837	0.818258	1.20069	0.537516	2.78472	2.98845	2.36812	0.716715	0.790352	0.390644	-0.0143337	-3.24689	-0.353331	1.60838	1.39652	-3.52183	-2.92367	-0.441292	-0.617056	-2.93105	-3.22807	-3.31265	-3.04726	-3.70766	-3.95679	-0.333326	-4.01603	0.490789	-3.40061	-0.630323	1.12214	-0.687567	-3.14209	-0.307325	-4.26498	0.446127	-4.04553	-0.845709	-3.6732	-3.78497	-3.35875	-1.87593	-2.6269	-0.611086	-2.7841	-3.98093	-3.67848	-0.830938	-3.31341	-3.37432	-4.0869	-3.53706
NOM1	Nucleolar MIF4G domain-containing protein 1	Q5C9Z4	56	Q5C9Z4	Q5C9Z4	56	ALKRLKLAVEEFVHATSEGEAPGGCEGRGAP	X;X;X;X;X;X;X;X;X;X;X;X;X;X;X;Phospho (STY);X;X;X;X;X;X;X;X;X;X;X;X;X;X;X	XXXXXXPPPPPPPPPPPPPPPPPPPPPPXXX	LAVEEFVHAT(0.775)S(0.225)EGEAPGGCEGR	LAVEEFVHAT(5.38)S(-5.38)EGEAPGGCEGR	T				0.475675	0.565859	-0.103624	3	0.775461	0.00341586	64.249	28.209	47.854	0.78423	1581000			cell part;intracellular membrane-bounded organelle;intracellular non-membrane-bounded organelle;intracellular organelle;intracellular organelle part;intracellular part;membrane-bounded organelle;non-membrane-bounded organelle;nuclear part;nucleolus;nucleus;organelle;organelle part	-3.92106	-3.06592	-3.63594	-3.76329	-4.32513	-3.26591	-3.71832	-3.89651	-3.44542	-3.94868	-3.64842	-3.21028	-3.17759	-4.14429	-4.16595	-3.53059	-3.03357	-3.958	-3.27309	-3.55547	-3.44369	-3.86907	-3.15533	-3.62699	-1.82118	-3.32985	-3.92408	-3.2763	-3.72962	-3.61813	-3.93003	-3.50903	-3.07312	-3.88914	-3.2033	-3.11444	-1.00053	-1.7089	-4.21653	-3.07326	-3.31306	-2.92494	-3.34352	-2.85737	-3.05395	-3.45883	-4.31282	-3.35208	-2.56716	-3.69409	-3.99043	-3.25909	-3.07771	-3.60552	-3.04266	-3.4255	-3.02248	-3.63234	-3.63682	-3.487	-2.54224	-3.41828	-3.31311	-3.13036	-3.4881	-4.01737	-3.73698	-3.76239	-3.30237	-3.96823	-3.49936	-4.05139	-3.26803	-3.07337	-3.41571	-3.14302	-3.46599	-3.09807	-3.86112	-3.07005	-4.41554	-3.65629	-4.18343	-2.73681	-1.81902	-0.913006	-3.01748	-2.42844	-1.39238	-1.02105	-2.40537	-3.15632	-3.53542	-3.98833	-2.78295	-4.06031	-3.41173	-2.98797	-4.1863	-3.68555	-3.35589	-3.68946	-4.00637	-3.24046	-3.15615	-3.7279	-3.15927	-3.99631	-3.55061	-4.51095	-3.58737	-4.28315	-3.57818	-3.32905	-3.54868	-4.00987	-3.69186	-3.49427	-3.60103	-3.59413	-3.89249	-3.90077	-3.29713	-3.82069	-3.94891	-2.9561	-3.9381	-3.23031	-4.16484	-4.20919	-2.73832	-3.27754	-2.70017	-3.18889	-3.56847	-2.92647	-2.47274	-2.81327	-3.5224	-3.19374	-3.25744	-3.62384	-3.58511	-3.33801	-3.52619	-3.07951	-2.51923
NOM1	Nucleolar MIF4G domain-containing protein 1	Q5C9Z4	57	Q5C9Z4	Q5C9Z4	57	LKRLKLAVEEFVHATSEGEAPGGCEGRGAPV	X;X;X;X;X;X;X;X;X;X;X;X;X;X;X;Phospho (STY);X;X;X;X;X;X;X;X;X;X;X;X;X;X;X	XXXXXPPPPPPPPPPPPPPPPPPPPPPXXXX	LAVEEFVHAT(0.047)S(0.953)EGEAPGGCEGR	LAVEEFVHAT(-13.02)S(13.02)EGEAPGGCEGR	S				2.04366	0.0449329	-0.345679	3	0.952504	0.000687813	71.592	46.8	56.719	-0.72728	4110600			cell part;intracellular membrane-bounded organelle;intracellular non-membrane-bounded organelle;intracellular organelle;intracellular organelle part;intracellular part;membrane-bounded organelle;non-membrane-bounded organelle;nuclear part;nucleolus;nucleus;organelle;organelle part	-2.55546	-2.62244	-3.47824	-4.09042	-3.39657	-4.31774	-4.11405	-3.85649	-3.51843	-3.19793	-3.37913	-3.48391	-2.5422	-3.77241	-3.7676	-3.8582	-3.48653	-3.71822	-3.25648	-3.53312	-3.22946	-2.76399	-3.22266	-3.60433	-2.72838	-3.3486	-0.329859	-3.1288	-0.640381	-3.39369	-0.747189	-3.46101	-0.301168	-1.03861	-3.09433	-2.5979	-3.61185	-3.47334	-2.6792	-3.36181	-3.74053	-3.25238	-3.43556	-3.9566	-3.45999	-2.97385	-3.47571	-3.89493	-3.43163	-4.02995	-3.22956	-3.72449	-4.01931	-3.59247	-3.16213	-3.85032	-3.2917	-4.11859	-3.96461	-2.91696	-3.48018	-4.30343	-4.63375	-3.01811	-1.79456	-2.57143	-3.0392	-3.32635	-3.70928	-3.01526	-3.62044	-3.69791	-3.2513	-3.57876	-3.75085	-3.40246	-2.63796	-2.94237	-2.80353	-3.35928	-3.4013	-2.39672	-4.28484	-3.45758	-2.99672	-0.913006	-0.293987	-0.644926	-2.69216	-3.16143	-3.77231	-3.62011	-3.49268	-3.78409	-3.21957	-3.44839	-3.38074	-3.50701	-3.86593	-3.65335	-3.10615	-3.73738	-3.46483	-3.89315	-3.27812	-3.41586	-4.2262	-3.62041	-3.26173	-3.76252	-3.67779	-2.69472	-2.79466	-3.48337	-3.66412	-3.00508	-3.60343	-3.05712	-3.17107	-3.83702	-3.58179	-4.55417	-3.88756	-3.16691	-4.18226	-3.66831	-3.96426	-3.7863	-3.42458	-3.63283	-4.07502	-3.22402	-3.32379	-2.85826	-3.67722	-3.29262	-3.45015	-3.26393	-3.10662	-3.84843	-2.93821	-2.43654	-2.98559	-3.79822	-3.22083	-3.33173	-2.93901
NONO	Non-POU domain-containing octamer-binding protein	Q15233-2;Q15233	361;450	Q15233-2	Q15233-2	361	FGQAATMEGIGAIGGTPPAFNRAAPGAEFAP	X;X;X;X;X;X;Oxidation (M);X;X;X;X;X;X;X;X;Phospho (STY);X;X;X;X;X;X;X;X;X;X;X;X;X;X;X	PPPPPPPPPPPPPPPPPPPPPPXXXXXXXXX	FGQAATMEGIGAIGGT(1)PPAFNR	FGQAAT(-115.17)MEGIGAIGGT(115.17)PPAFNR	T			Yes	3.38441	0.00382418	-0.548264	3	1	2.9e-14	140.32	90.277	139.38	1.6162	7593300	biological regulation;biosynthetic process;cellular biosynthetic process;cellular macromolecule biosynthetic process;cellular macromolecule metabolic process;cellular metabolic process;cellular nitrogen compound metabolic process;cellular process;cellular response to stimulus;cellular response to stress;circadian rhythm;DNA metabolic process;DNA recombination;DNA repair;macromolecule biosynthetic process;macromolecule metabolic process;metabolic process;mRNA metabolic process;mRNA processing;negative regulation of biological process;negative regulation of biosynthetic process;negative regulation of cellular biosynthetic process;negative regulation of cellular macromolecule biosynthetic process;negative regulation of cellular metabolic process;negative regulation of cellular process;negative regulation of gene expression;negative regulation of macromolecule biosynthetic process;negative regulation of macromolecule metabolic process;negative regulation of metabolic process;negative regulation of nitrogen compound metabolic process;negative regulation of nucleobase-containing compound metabolic process;negative regulation of RNA metabolic process;negative regulation of transcription, DNA-dependent;nitrogen compound metabolic process;nucleic acid metabolic process;nucleobase-containing compound metabolic process;primary metabolic process;regulation of biological process;regulation of biosynthetic process;regulation of cellular biosynthetic process;regulation of cellular macromolecule biosynthetic process;regulation of cellular metabolic process;regulation of cellular process;regulation of circadian rhythm;regulation of gene expression;regulation of macromolecule biosynthetic process;regulation of macromolecule metabolic process;regulation of metabolic process;regulation of nitrogen compound metabolic process;regulation of nucleobase-containing compound metabolic process;regulation of primary metabolic process;regulation of RNA metabolic process;regulation of transcription, DNA-dependent;response to DNA damage stimulus;response to stimulus;response to stress;rhythmic process;RNA biosynthetic process;RNA metabolic process;RNA processing;RNA splicing;transcription, DNA-dependent	binding;core promoter binding;DNA binding;identical protein binding;nucleic acid binding;nucleotide binding;protein binding;regulatory region DNA binding;regulatory region nucleic acid binding;transcription regulatory region DNA binding	cell part;intracellular membrane-bounded organelle;intracellular non-membrane-bounded organelle;intracellular organelle;intracellular organelle part;intracellular part;membrane;membrane-bounded organelle;non-membrane-bounded organelle;nuclear body;nuclear matrix;nuclear part;nuclear speck;nucleolus;nucleoplasm;nucleoplasm part;nucleus;organelle;organelle part;paraspeckles	-1.83843	-1.90525	-2.13058	-1.23863	-3.61204	-2.73988	-3.67903	-3.76506	-2.95863	-3.10735	-0.0979824	-1.06988	0.162252	-1.24002	-1.65372	-1.51533	-1.95015	-3.60971	-3.92222	-3.73367	-3.54822	-3.81989	-3.255	-3.5328	-2.15467	-3.24744	-1.46969	-1.93311	-1.54594	-4.16911	-1.50806	-1.36972	-1.71242	-3.88784	-3.19958	-2.96205	-2.01518	-3.1289	-3.60413	-2.81296	-3.43492	-3.02414	-2.71745	-3.97689	-3.00343	-3.36543	-3.01079	-3.31938	-3.63209	-3.1108	-3.57958	-1.57488	-1.62677	-1.58774	-1.49596	-1.82148	-1.75285	-3.13966	-3.01917	-3.44638	-3.9289	-2.50046	-3.74379	-3.14967	-2.03867	-2.95945	-2.949	-4.01331	-3.85129	-3.94142	-4.23204	-3.77727	-4.24952	-2.9268	-3.71739	-3.49503	-3.63738	-3.03562	-2.68091	-3.66063	-4.06375	-3.40908	-3.9336	-2.90338	-3.69305	-2.63696	-3.48223	-3.4233	-3.18482	-3.32516	-3.60491	-2.8762	-4.29192	-3.11302	-3.38218	-3.50737	-2.6868	-3.42854	-1.26532	-3.74072	-1.19301	-2.07148	-0.820005	-3.67114	-1.35702	-1.31295	-2.03546	-1.59795	-3.41092	-3.35313	-3.22558	-2.7175	-3.4958	-3.28228	-3.43378	-2.84758	-2.40509	-4.00645	-3.61494	-3.09015	-4.26219	-4.09755	-3.75241	-2.69938	-3.17029	-3.81624	-3.76258	-3.48747	-4.14412	-2.72315	-3.73671	-3.98668	-3.10941	-3.10975	-3.20646	-2.052	-2.79127	-1.41272	-1.6628	-3.64843	-3.74349	-3.00579	-2.8072	-3.39238	-3.07121	-3.05473	-3.44127
NOP14	Nucleolar protein 14	E9PFK5;P78316-2;P78316	96;96;96	E9PFK5	E9PFK5	96	NVFRDKRFGEYNSNMSPEEKMMKRFALEQQR	X;X;X;X;X;X;X;X;X;X;X;X;X;X;Oxidation (M);Phospho (STY);X;X;X;X;X;X;X;X;X;X;X;X;X;X;X	XXXXXXPPPPPPPPPPPPPPXXXXXXXXXXX	RFGEYNSNMS(1)PEEK	RFGEY(-100.03)NS(-80.39)NMS(80.39)PEEK	S				0.549914	0.512635	-0.276003	3	1	1.69e-14	165.58	105.91	113.54	-0.21235	35038000	cellular component biogenesis;cellular component biogenesis at cellular level;cellular component organization or biogenesis;cellular component organization or biogenesis at cellular level;cellular macromolecule metabolic process;cellular metabolic process;cellular nitrogen compound metabolic process;cellular process;cleavage involved in rRNA processing;endonucleolytic cleavage in 5'-ETS of tricistronic rRNA transcript (SSU-rRNA, 5.8S rRNA, LSU-rRNA);endonucleolytic cleavage in ITS1 to separate SSU-rRNA from 5.8S rRNA and LSU-rRNA from tricistronic rRNA transcript (SSU-rRNA, 5.8S rRNA, LSU-rRNA);endonucleolytic cleavage involved in rRNA processing;endonucleolytic cleavage of tricistronic rRNA transcript (SSU-rRNA, 5.8S rRNA, LSU-rRNA);endonucleolytic cleavage to generate mature 5'-end of SSU-rRNA from (SSU-rRNA, 5.8S rRNA, LSU-rRNA);macromolecule metabolic process;maturation of SSU-rRNA;maturation of SSU-rRNA from tricistronic rRNA transcript (SSU-rRNA, 5.8S rRNA, LSU-rRNA);metabolic process;ncRNA 5'-end processing;ncRNA metabolic process;ncRNA processing;nitrogen compound metabolic process;nucleic acid metabolic process;nucleic acid phosphodiester bond hydrolysis;nucleobase-containing compound metabolic process;primary metabolic process;ribonucleoprotein complex biogenesis;ribosomal small subunit biogenesis;RNA 5'-end processing;RNA metabolic process;RNA processing;rRNA 5'-end processing;rRNA metabolic process;rRNA processing	binding;enzyme binding;nucleic acid binding;protein binding;RNA binding;snoRNA binding	90S preribosome;cell part;cytoplasmic part;intracellular membrane-bounded organelle;intracellular non-membrane-bounded organelle;intracellular organelle;intracellular organelle part;intracellular part;macromolecular complex;membrane;membrane-bounded organelle;mitochondrion;Noc complex;Noc4p-Nop14p complex;non-membrane-bounded organelle;nuclear part;nucleolar part;nucleolus;nucleus;organelle;organelle part;preribosome;protein complex;ribonucleoprotein complex;small-subunit processome	-4.20873	-3.41975	-3.77377	-4.12188	-3.93667	-0.759056	-4.58096	-1.05299	-3.69965	-3.30843	-3.67792	-3.4396	-3.14356	-3.88654	-4.07727	-3.69324	0.0489101	-4.73121	-3.57356	-3.20935	-0.994362	-0.721363	-3.81105	-2.90743	-1.69349	-1.45579	-0.274838	0.0586472	-0.248407	-3.39357	-0.267506	-2.90811	0.350227	-3.45507	-2.36854	-3.37605	-3.24338	-2.35426	-1.88568	-1.94426	-3.85826	-3.3189	0.891514	-4.00185	-3.59975	-3.11166	-3.60581	-4.00051	-3.95146	-4.11895	-4.32345	0.67341	0.0164394	0.383537	0.848265	-0.391056	-0.575886	-3.25445	-3.97734	-1.84983	-3.27475	-4.3141	-3.47372	-3.26817	-2.98106	-3.69809	-4.04492	-3.8715	-2.36473	-0.470196	-0.852913	-1.10942	-3.71446	-3.03255	-3.65889	-2.51436	-3.16366	-3.41268	-4.20483	-3.59456	-3.84618	-3.18038	-4.88412	-3.63465	-1.75694	-1.83387	-1.95733	-1.67148	-1.91913	-1.54139	-3.47376	-1.34531	-2.14832	-1.35309	-3.06996	-1.4098	-3.20141	-3.62275	-2.68018	-3.23828	-3.25283	-3.15223	-3.56669	-3.10749	-3.51281	-4.00461	-2.99055	-2.64987	-3.13204	-4.51459	-1.98041	-3.79492	-3.58143	-3.24329	-3.99354	-2.85294	-3.91875	-3.80109	-3.30168	-2.89074	-4.50524	-3.34715	-3.82978	-4.01148	-3.69969	-3.2173	-2.7082	-3.65541	-3.4856	-3.43964	-3.02284	-3.12322	-0.0117893	-0.33486	-2.18712	-0.561859	0.458511	0.423609	0.606735	-2.15575	-1.92232	-2.74041	-0.0270748	1.13579	0.94178	0.811701	-1.91584
NOP2	Probable 28S rRNA (cytosine(4447)-C(5))-methyltransferase	P46087-2;P46087;P46087-4;A0A087WV73;P46087-3;F5H5X6;F5GYR3	191;195;228;195;191;191;71	P46087-2	P46087-2	191	WSEEETEDEEEEKEVTPESGPPKVEEADGGL	X;X;X;X;X;X;X;X;X;X;X;X;X;X;X;Phospho (STY);X;X;X;X;X;X;X;X;X;X;X;X;X;X;X	XXXXXXXXXXXXXPPPPPPPPPPXXXXXXXX	EVT(1)PESGPPK	EVT(44.71)PES(-44.71)GPPK	T				0.055311	0.943853	-0.016303	2	0.999966	0.00306559	108.57	40.187	108.57	-0.3488	460070	biological regulation;cellular macromolecule metabolic process;cellular metabolic process;cellular nitrogen compound metabolic process;cellular process;macromolecule metabolic process;metabolic process;ncRNA metabolic process;ncRNA processing;nitrogen compound metabolic process;nucleic acid metabolic process;nucleobase-containing compound metabolic process;positive regulation of biological process;positive regulation of cell proliferation;positive regulation of cellular process;primary metabolic process;regulation of biological process;regulation of cell proliferation;regulation of cellular process;RNA metabolic process;RNA processing;rRNA metabolic process;rRNA processing	binding;catalytic activity;methyltransferase activity;nucleic acid binding;RNA binding;S-adenosylmethionine-dependent methyltransferase activity;transferase activity;transferase activity, transferring one-carbon groups	cell part;intracellular non-membrane-bounded organelle;intracellular organelle;intracellular organelle part;intracellular part;non-membrane-bounded organelle;nuclear part;nucleolus;organelle;organelle part	-3.63921	-3.47675	-3.88265	-3.31591	-4.24054	-3.58123	-2.97824	-3.28479	-2.93544	-2.84138	-3.30338	-3.06072	-3.71643	-4.1213	-3.33616	-3.27137	-3.94782	-4.09628	-2.1649	-3.35987	-3.7496	-3.88947	-3.45363	-2.91205	-3.77635	-3.56831	-3.64486	-3.56529	-3.13922	-1.64449	-2.63254	-2.9095	-3.11366	-3.66793	-3.49249	-3.1066	-3.24565	-2.93245	-2.99656	-2.94856	-4.06594	-3.08864	-3.20215	-3.86136	-4.18048	-3.47905	-3.43031	-3.52334	-3.1506	-3.90744	-4.32812	-3.95815	-3.57658	-3.08147	-3.4719	-3.20782	-3.8178	-3.56335	-3.94714	0.28756	-3.47345	-3.6437	-4.29479	-3.96665	-3.24203	-2.96613	-3.43318	-4.07635	-2.55366	-3.16061	-3.72598	-3.10446	-2.86262	-3.85797	-3.14869	-3.95541	-3.82848	-3.49249	-3.26988	-3.50285	-3.55939	-3.23479	-3.57488	-3.22064	-3.6807	-3.55296	-2.84584	-4.25923	-2.7235	-2.83977	-3.43599	-3.21413	-2.38504	-4.32684	-3.7626	-3.4395	-2.82155	-3.04899	-3.19924	-3.46909	-3.57065	-3.47427	-3.78502	-3.67185	-3.29486	-3.11824	-3.14634	-3.79555	-3.68945	-3.2252	-0.592631	-4.00956	-3.41082	-3.77131	-2.90945	-3.89131	-3.39635	-3.0896	-3.42527	-2.92624	-4.00187	-4.43493	-3.99565	-4.13126	-3.09872	-3.78596	-2.91313	-4.26128	-3.81397	-3.55474	-3.27147	-2.93833	-3.35791	-2.7698	-3.52004	-3.36349	-1.92799	-4.1143	-1.17516	-3.37581	-2.90969	-3.06965	-3.09937	-3.6225	-3.14522	-3.30151	-3.96598
NOP2	Probable 28S rRNA (cytosine(4447)-C(5))-methyltransferase	P46087-2;P46087;P46087-4;A0A087WV73	730;734;767;734	P46087-2	P46087-2	730	PPKGTDTQTPAVLSPSKTQATLKPKDHHQPL	X;X;X;X;X;X;X;X;X;X;X;X;X;X;X;Phospho (STY);X;X;X;X;X;X;X;X;X;X;X;X;X;X;X	XXXPPPPPPPPPPPPPPXXXXXXXXXXXXXX	GTDTQTPAVLS(0.016)PS(0.984)K	GT(-180.02)DT(-151.93)QT(-100.7)PAVLS(-17.93)PS(17.93)K	S			Yes	3.67199	0.00222633	-0.683747	2	0.984148	3.85e-86	233.57	177.72	233.57	-0.37355	33723000	biological regulation;cellular macromolecule metabolic process;cellular metabolic process;cellular nitrogen compound metabolic process;cellular process;macromolecule metabolic process;metabolic process;ncRNA metabolic process;ncRNA processing;nitrogen compound metabolic process;nucleic acid metabolic process;nucleobase-containing compound metabolic process;positive regulation of biological process;positive regulation of cell proliferation;positive regulation of cellular process;primary metabolic process;regulation of biological process;regulation of cell proliferation;regulation of cellular process;RNA metabolic process;RNA processing;rRNA metabolic process;rRNA processing	binding;catalytic activity;methyltransferase activity;nucleic acid binding;RNA binding;S-adenosylmethionine-dependent methyltransferase activity;transferase activity;transferase activity, transferring one-carbon groups	cell part;intracellular non-membrane-bounded organelle;intracellular organelle;intracellular organelle part;intracellular part;non-membrane-bounded organelle;nuclear part;nucleolus;organelle;organelle part	-0.544165	-0.908779	-0.490833	-4.30655	-2.83967	-2.93613	-3.18053	-0.152063	-0.129475	0.30537	-3.35858	-0.968588	-1.12679	-0.768087	-1.17415	-0.946236	-4.05878	-3.76992	-3.54526	-3.62527	-3.76219	-4.51081	-3.08393	-3.60623	-3.2059	-3.4507	-3.62288	-3.45502	-3.26441	-3.45772	-3.91981	-2.95996	-3.61886	-3.48681	-2.99569	-3.46805	-3.27288	-2.92409	0.200991	-3.19983	-3.21747	-3.68913	-3.06892	-3.24123	-3.26587	-3.29577	-3.33536	-3.09251	-3.22526	-3.5572	-4.75741	-3.62085	-3.22139	-3.33821	-2.97941	-2.98901	-3.42112	-2.48975	-3.32086	0.124371	-3.34463	-4.47499	-3.742	-3.63833	-2.89036	-3.4613	-4.24456	-4.103	-3.57671	-4.4343	-4.00349	-3.59168	-3.4291	-3.03587	-3.55052	-3.65315	-3.61664	-2.65827	-3.31512	-3.71341	-4.3113	-3.73871	-3.44864	-3.49416	0.0456982	-3.69912	0.328417	0.244762	-3.80928	-3.74379	-3.16451	-3.92872	-3.27163	-4.08471	-3.34443	-3.82351	-3.17017	-3.81661	-3.11447	-3.82897	-3.19554	-3.64323	-3.6105	-3.55678	-3.31329	-3.71924	-2.9658	-2.94281	-3.68801	-4.9416	-1.2848	-1.36152	-3.41388	-3.73126	-3.15758	-3.22603	-4.06721	-2.97271	-3.18254	-3.23447	-3.38014	-4.7839	-4.11378	-3.42321	-1.58252	-3.43669	-3.77404	-2.76862	-4.08602	-3.40713	-3.4443	-3.34519	-1.47398	-3.54863	-2.58825	-2.99975	-2.93851	-3.31972	-3.51525	-3.07245	-3.45772	-3.19866	-2.93709	-3.93075	-3.34428	-3.64702	-3.96906
NOP2	Probable 28S rRNA (cytosine(4447)-C(5))-methyltransferase	P46087-2;P46087;P46087-4;A0A087WV73	728;732;765;732	P46087-2	P46087-2	728	NAPPKGTDTQTPAVLSPSKTQATLKPKDHHQ	X;X;X;X;X;X;X;X;X;X;X;X;X;X;X;Phospho (STY);X;X;X;X;X;X;X;X;X;X;X;X;X;X;X	XXXXXPPPPPPPPPPPPPPXXXXXXXXXXXX	GTDTQTPAVLS(1)PSK	GT(-195.04)DT(-152.24)QT(-95.37)PAVLS(56.86)PS(-56.86)K	S				1.27198	0.166562	-0.903317	2	0.999998	3.4e-160	265.38	187.63	265.38	0.22377	378730000	biological regulation;cellular macromolecule metabolic process;cellular metabolic process;cellular nitrogen compound metabolic process;cellular process;macromolecule metabolic process;metabolic process;ncRNA metabolic process;ncRNA processing;nitrogen compound metabolic process;nucleic acid metabolic process;nucleobase-containing compound metabolic process;positive regulation of biological process;positive regulation of cell proliferation;positive regulation of cellular process;primary metabolic process;regulation of biological process;regulation of cell proliferation;regulation of cellular process;RNA metabolic process;RNA processing;rRNA metabolic process;rRNA processing	binding;catalytic activity;methyltransferase activity;nucleic acid binding;RNA binding;S-adenosylmethionine-dependent methyltransferase activity;transferase activity;transferase activity, transferring one-carbon groups	cell part;intracellular non-membrane-bounded organelle;intracellular organelle;intracellular organelle part;intracellular part;non-membrane-bounded organelle;nuclear part;nucleolus;organelle;organelle part	2.30125	2.61693	2.48567	2.82467	3.31144	2.94659	3.85788	2.76374	2.68806	2.51798	2.92832	1.64518	1.8359	2.13396	-4.29104	2.7028	4.95348	4.12672	-3.6433	-2.8795	3.75088	3.17174	-4.18632	-3.25062	-3.37445	-2.95128	2.76469	2.80946	2.46914	-2.8991	2.36834	3.4801	2.67244	2.9486	2.41522	2.86607	-3.61909	-3.2468	-3.05843	2.77739	3.43602	3.66541	5.62678	3.22533	3.60385	2.39946	0.989578	-3.67765	0.646465	0.631205	-3.21535	4.42314	3.49474	3.42628	3.45744	3.3263	3.03496	3.59355	3.40854	3.70274	2.02202	3.61137	3.41386	-3.7905	-3.86348	2.98588	2.88897	2.86283	2.69968	3.04163	4.72395	4.01199	-0.72122	-1.02505	-1.01879	-0.65022	-1.44464	-3.15132	0.632088	-0.00887871	1.89952	-3.28993	0.774437	-3.25706	-2.92842	3.32276	-3.20933	-3.05246	-3.2493	-3.03264	0.705465	0.70837	1.69745	1.09722	2.39828	3.39764	-3.54768	-4.38056	-0.00159073	-2.49761	-0.00533485	0.429438	-4.24609	1.58551	1.10235	-3.52656	1.10598	1.33255	3.69318	2.42061	2.35463	2.37715	1.80761	1.56271	-3.52256	-3.31164	-3.16292	-3.77617	-2.89491	-3.62581	1.45332	1.34008	-3.58458	-3.43835	1.06502	-0.611067	-3.64208	-1.34441	1.18806	-3.66962	1.93635	-3.51087	2.34777	3.03476	2.47413	2.0467	2.37379	1.57025	3.58287	0.411345	0.43969	0.501783	0.662546	1.18196	0.496628	1.06924	0.371468
NOP2	Probable 28S rRNA (cytosine(4447)-C(5))-methyltransferase	P46087-2;P46087;P46087-4;A0A087WV73;P46087-3;F5H5X6;F5H359;F5GWB7;F5H709	67;67;67;67;67;67;67;67;67	P46087-2	P46087-2	67	AKRRLGSVEAPKTNKSPEAKPLPGKLPKGAV	X;X;X;X;X;X;Phospho (STY);X;X;X;X;X;X;X;X;Phospho (STY);X;X;X;X;X;X;X;X;X;X;X;X;X;X;X	XXXXXXXXXXXXPPPPPPPPPPPPPXXXXXX	TNKS(1)PEAKPLPGK	T(-75.92)NKS(75.92)PEAKPLPGK	S			Yes	7.10095	3.06213e-06	-1.60292	3	1	4.2e-32	195.72	135.42	166.62	-0.81003	84761000	biological regulation;cellular macromolecule metabolic process;cellular metabolic process;cellular nitrogen compound metabolic process;cellular process;macromolecule metabolic process;metabolic process;ncRNA metabolic process;ncRNA processing;nitrogen compound metabolic process;nucleic acid metabolic process;nucleobase-containing compound metabolic process;positive regulation of biological process;positive regulation of cell proliferation;positive regulation of cellular process;primary metabolic process;regulation of biological process;regulation of cell proliferation;regulation of cellular process;RNA metabolic process;RNA processing;rRNA metabolic process;rRNA processing	binding;catalytic activity;methyltransferase activity;nucleic acid binding;RNA binding;S-adenosylmethionine-dependent methyltransferase activity;transferase activity;transferase activity, transferring one-carbon groups	cell part;intracellular non-membrane-bounded organelle;intracellular organelle;intracellular organelle part;intracellular part;non-membrane-bounded organelle;nuclear part;nucleolus;organelle;organelle part	0.431889	0.596716	1.37592	-2.54819	1.87857	1.66667	2.05468	1.65845	0.986513	-3.51328	1.19653	-3.22597	0.834436	1.48717	1.49125	0.826716	2.59263	2.81502	0.861347	1.45662	1.25837	0.952496	0.605061	0.692024	1.22765	0.871448	1.52884	1.6435	1.29776	1.56567	1.46537	1.41057	1.40442	1.61707	-0.121948	-0.187159	0.105019	0.187685	0.55208	0	-0.870075	0.349644	2.18591	0.294044	0.348499	-0.331286	-4.0742	-2.11362	-1.76197	-1.25615	-1.73518	2.15298	1.83892	1.31438	1.6322	1.35427	1.28778	-3.61084	1.78149	1.89082	-0.887476	1.06095	0.15065	0.634619	0.42169	0.542278	0.952602	-4.03619	0.893293	1.49712	3.23198	2.33776	-2.77664	-3.21999	-1.22474	-3.64394	-3.69563	-1.78208	-3.31615	-1.20167	0.70941	-1.09747	-0.142324	-1.17189	0.584627	0.487156	0.355864	0.867817	0.518444	0.544306	-1.89453	-0.832333	-0.496859	-0.53311	0.162199	0.774868	-1.7158	-3.28668	-2.47508	-4.1554	-1.66565	-1.95714	-1.52565	-3.75281	-2.65427	-1.08594	-4.54298	-3.54656	1.22098	1.8332	1.40548	0.738365	-0.03339	0.0907268	-2.2625	-1.34317	-3.9714	-1.93124	-0.841347	-1.25053	-0.632395	-3.58914	-1.35621	-0.996065	-0.570072	-4.15306	-1.66823	-4.20046	-0.374411	-3.62401	0.0983124	-1.82905	0.0313053	0.0286655	-0.0988617	-0.358423	0.188475	0.245865	1.29982	-1.69956	-1.76221	-3.46821	-1.53755	-0.688927	-1.12472	-1.0041	-1.6873
NOP2	Probable 28S rRNA (cytosine(4447)-C(5))-methyltransferase	P46087-2;P46087;P46087-4	782;786;819	P46087-2	P46087-2	782	QKQNDTPKGPQPPTVSPIRSSRPPPAKRKKS	X;X;X;X;X;X;X;X;X;X;X;X;X;X;X;Phospho (STY);X;X;X;X;X;X;X;X;X;X;X;X;X;X;X	XXXXXXXXPPPPPPPPPPPXXXXXXXXXXXX	GPQPPTVS(1)PIR	GPQPPT(-41.46)VS(41.46)PIR	S			Yes	6.16308	1.86356e-05	-1.75959	2	0.999929	5.2e-06	154.72	101.68	125.33	-0.11307	187820000	biological regulation;cellular macromolecule metabolic process;cellular metabolic process;cellular nitrogen compound metabolic process;cellular process;macromolecule metabolic process;metabolic process;ncRNA metabolic process;ncRNA processing;nitrogen compound metabolic process;nucleic acid metabolic process;nucleobase-containing compound metabolic process;positive regulation of biological process;positive regulation of cell proliferation;positive regulation of cellular process;primary metabolic process;regulation of biological process;regulation of cell proliferation;regulation of cellular process;RNA metabolic process;RNA processing;rRNA metabolic process;rRNA processing	catalytic activity;methyltransferase activity;S-adenosylmethionine-dependent methyltransferase activity;transferase activity;transferase activity, transferring one-carbon groups	cell part;intracellular non-membrane-bounded organelle;intracellular organelle;intracellular organelle part;intracellular part;non-membrane-bounded organelle;nuclear part;nucleolus;organelle;organelle part	1.50028	1.30137	1.44644	2.19228	2.51666	1.99554	2.61596	1.98199	1.911	1.83341	2.18074	1.31914	0.897835	1.20748	1.2059	1.64067	3.54697	3.158	1.90903	2.23897	2.36142	1.78126	1.59151	2.41664	2.83658	1.33559	2.5414	2.81827	2.66267	3.07925	2.34133	2.81415	2.37911	2.45982	-3.4526	-3.14742	-3.8858	1.44143	1.54159	1.46594	-3.46422	1.92174	3.60882	1.84806	1.7683	1.16175	1.00038	-3.44083	-2.97825	-3.21202	-2.93255	3.23323	2.56036	2.02898	2.53133	2.33555	2.29065	1.90105	1.38403	2.88251	0.993271	2.09424	-4.03418	2.17419	-3.0687	1.96166	2.35275	2.45365	1.89028	2.45251	3.01246	2.87134	-1.20657	-3.87496	-1.43631	-0.462774	-2.86501	-1.00851	-3.12148	-3.51288	1.13504	-0.391508	-0.112797	-1.71774	-3.38748	1.76965	1.61029	1.55199	1.55648	1.55194	0.546852	-0.228378	0.359901	0.133003	1.06321	1.77943	-2.74441	-0.844175	-3.19751	-4.09607	-3.39639	-3.81236	0.421459	1.05016	0.81752	1.36669	1.22314	-3.78561	1.94272	1.63053	3.07947	1.97393	0.989077	0.884182	-3.61661	1.45678	0.171802	0.70793	1.09095	1.0017	0.00903511	0.350746	-0.145132	0.111958	0.183048	-3.52498	-0.567589	-3.68758	0.589417	0.255424	1.1492	-0.498274	1.51324	1.7808	1.30717	1.48675	1.89617	1.58368	2.6066	-0.618484	-3.60317	-3.3942	-0.000226975	0.978334	-0.0112724	-3.40625	-3.55077
NOP56	Nucleolar protein 56	O00567	513	O00567	O00567	513	DPSISFSKPKKKKSFSKEELMSSDLEETAGS	X;X;X;X;X;X;X;X;X;X;X;X;X;X;X;X;X;X;X;X;Oxidation (M);Phospho (STY);Phospho (STY);X;X;X;X;Phospho (STY);X;X;X	XXXXXXXXXXXXXXXXXXXXXXXXXXXXXXX	S(0.476)FS(0.476)KEELMS(0.024)S(0.024)DLEETAGSTSIPK	S(0)FS(0)KEELMS(-12.99)S(-12.99)DLEET(-39.3)AGS(-61.3)T(-64.2)S(-69.84)IPK	S				0.346926	0.671577	-0.0561929	3	0.476069	0.000113311	88.872	55.195	80.752	-0.65547	0	cellular macromolecule metabolic process;cellular metabolic process;cellular nitrogen compound metabolic process;cellular process;macromolecule metabolic process;macromolecule modification;metabolic process;ncRNA metabolic process;ncRNA processing;nitrogen compound metabolic process;nucleic acid metabolic process;nucleobase-containing compound metabolic process;primary metabolic process;RNA metabolic process;RNA modification;RNA processing;rRNA metabolic process;rRNA modification;rRNA processing	binding;nucleic acid binding;RNA binding;snoRNA binding	box C/D snoRNP complex;cell part;cytoplasm;intracellular non-membrane-bounded organelle;intracellular organelle;intracellular organelle part;intracellular part;macromolecular complex;membrane;non-membrane-bounded organelle;nuclear part;nucleolar part;nucleolus;nucleoplasm;organelle;organelle part;preribosome;pre-snoRNP complex;ribonucleoprotein complex;small nucleolar ribonucleoprotein complex;small-subunit processome	-2.97543	-3.04972	-3.16796	-3.74987	-4.09589	-3.47262	-3.72684	-3.91452	-2.92739	-4.69864	-3.18164	-3.26927	-3.73964	-3.66958	-3.49075	-3.52909	-3.5513	-3.37709	-2.98416	-3.63473	-3.36231	-3.19558	-3.57474	-3.24124	-3.65053	-3.74116	-3.53841	-2.60424	-3.30476	-3.81358	-3.56472	-3.32771	-3.19306	-3.10495	-3.23769	-3.52098	-3.67761	-3.19713	-3.2774	-3.56436	-3.44358	-4.16103	-3.14779	-3.04898	-3.24776	-3.36805	-3.63665	-2.89182	-3.32572	-3.15029	-4.22053	-3.65284	-3.70277	-3.28345	-4.06239	-3.89584	-3.26946	-2.71273	-3.69259	-3.24863	-3.20278	-3.83197	-3.25045	-3.27272	-4.02668	-3.33407	-3.20747	-3.63358	-3.53104	-3.44386	-4.0218	-3.72138	-3.86799	-2.99852	-3.85725	-3.53273	-4.28824	-3.04339	-3.69573	-3.10748	-4.08896	-2.97214	-2.96575	-2.95982	-3.44725	-2.63536	-3.31839	-3.72224	-2.3756	-2.85676	-4.03731	-3.80993	-3.30809	-3.51803	-3.18571	-4.30165	-2.52243	-3.17243	-3.45791	-3.70548	-4.27499	-3.40544	-3.46263	-3.83584	-3.23787	-3.28181	-4.1396	-2.59444	-4.0923	-4.09842	-3.29504	-3.01099	-3.83884	-3.54717	-3.68386	-3.10811	-2.92366	-3.28564	-3.50412	-3.09977	-3.66572	-4.81144	-3.21519	-4.38993	-3.71001	-2.97492	-3.3898	-3.22328	-4.26755	-4.03636	-3.13072	-3.20374	-3.7919	-3.52433	-3.43548	-3.1634	-2.92881	-3.21654	-2.57227	-3.90028	-2.57303	-3.29372	-3.93525	-3.2057	-3.71203	-3.32731	-3.34554
NOP56	Nucleolar protein 56	O00567	511	O00567	O00567	511	MEDPSISFSKPKKKKSFSKEELMSSDLEETA	Oxidation (M);X;X;X;X;X;X;X;X;X;X;X;X;X;X;Phospho (STY);X;X;X;X;X;X;Oxidation (M);Phospho (STY);Phospho (STY);X;X;X;X;Phospho (STY);X	XXXXXXXXXXXXXXXPPPPPPPPPPPPPPPP	S(0.703)FS(0.017)KEELMS(0.058)S(0.217)DLEET(0.005)AGSTSIPK	S(5.11)FS(-16.26)KEELMS(-10.8)S(-5.11)DLEET(-21.65)AGS(-45.12)T(-49.05)S(-52.66)IPK	S				0.329953	0.685914	-0.141733	3	0.703424	0.000106477	89.663	62.22	65.111	-0.21876	7180000	cellular macromolecule metabolic process;cellular metabolic process;cellular nitrogen compound metabolic process;cellular process;macromolecule metabolic process;macromolecule modification;metabolic process;ncRNA metabolic process;ncRNA processing;nitrogen compound metabolic process;nucleic acid metabolic process;nucleobase-containing compound metabolic process;primary metabolic process;RNA metabolic process;RNA modification;RNA processing;rRNA metabolic process;rRNA modification;rRNA processing	binding;nucleic acid binding;RNA binding;snoRNA binding	box C/D snoRNP complex;cell part;cytoplasm;intracellular non-membrane-bounded organelle;intracellular organelle;intracellular organelle part;intracellular part;macromolecular complex;membrane;non-membrane-bounded organelle;nuclear part;nucleolar part;nucleolus;nucleoplasm;organelle;organelle part;preribosome;pre-snoRNP complex;ribonucleoprotein complex;small nucleolar ribonucleoprotein complex;small-subunit processome	-3.15364	-3.59626	-3.6041	-2.85846	-3.70867	-3.11932	-3.2406	-4.20735	-3.94067	-3.80363	-3.43241	-3.50332	-2.95456	-2.89992	-3.31036	-3.25452	-4.52737	-4.13044	0.312084	-0.392645	-3.70138	-2.86414	-3.60077	-3.3725	-3.18438	-3.19446	-3.41208	-4.12219	2.01882	-0.604006	-2.99805	-3.22538	-3.41436	-3.36517	-3.36437	-3.89022	-3.39535	1.23925	-3.02829	-3.84593	-3.41181	-2.82409	-3.32072	-3.51221	-3.32817	-3.52803	-3.79584	-3.45585	-3.67596	-2.9336	-3.7184	-3.8351	-3.36247	-3.57613	-3.06234	-3.78105	-3.4736	-3.1853	-4.09752	3.05225	-3.29739	-3.42098	-2.7549	-3.37014	-3.35454	-3.64043	-4.37711	-3.41442	-3.77238	-3.83748	-3.86159	-2.98508	-2.90537	-3.58783	-3.40859	-3.34885	-1.02857	-3.43873	-2.92186	-4.36395	-3.35786	-3.88037	-3.56079	-1.42858	-2.53096	-3.40447	-3.703	-3.70277	-2.22934	-3.44232	-3.37575	-3.52667	-3.68703	-4.3157	-3.47765	-3.55874	-4.09105	-3.30688	-2.66802	-3.33558	-3.52371	-3.11094	-4.13169	-3.50946	-3.45488	-3.74464	-3.5979	-2.53211	-4.38043	-4.00021	-3.41718	-3.90622	-3.32719	-4.09758	-3.55633	-3.03018	-4.10558	-3.51566	-3.5649	-3.44304	-3.88796	-4.91385	-0.705418	-0.369709	-3.24476	-3.70803	-3.30895	-3.34369	-3.65889	-3.47951	-3.46946	-3.36916	-3.00271	-1.24459	-2.8667	-3.0205	-2.96599	-0.165789	-0.883797	-3.13411	-3.10934	-3.664	-3.35548	-3.19999	-2.41238	-1.07797	-3.10504
NOP56	Nucleolar protein 56	O00567	519	O00567	O00567	519	SKPKKKKSFSKEELMSSDLEETAGSTSIPKR	X;X;X;X;X;X;X;X;X;X;X;X;X;X;Oxidation (M);Phospho (STY);Phospho (STY);X;X;X;X;X;X;X;X;X;X;X;X;X;X	XXXXXXXPPPPPPPPPPPPPPPPPPPPPPPX	EELMS(0.981)S(0.019)DLEETAGSTSIPK	EELMS(17.13)S(-17.13)DLEET(-67.57)AGS(-93.28)T(-97.18)S(-100.11)IPK	S				0.281172	0.729728	-0.222405	2	0.981004	5.85e-74	205.66	151.59	114.63	0.39949	120190000	cellular macromolecule metabolic process;cellular metabolic process;cellular nitrogen compound metabolic process;cellular process;macromolecule metabolic process;macromolecule modification;metabolic process;ncRNA metabolic process;ncRNA processing;nitrogen compound metabolic process;nucleic acid metabolic process;nucleobase-containing compound metabolic process;primary metabolic process;RNA metabolic process;RNA modification;RNA processing;rRNA metabolic process;rRNA modification;rRNA processing	binding;nucleic acid binding;RNA binding;snoRNA binding	box C/D snoRNP complex;cell part;cytoplasm;intracellular non-membrane-bounded organelle;intracellular organelle;intracellular organelle part;intracellular part;macromolecular complex;membrane;non-membrane-bounded organelle;nuclear part;nucleolar part;nucleolus;nucleoplasm;organelle;organelle part;preribosome;pre-snoRNP complex;ribonucleoprotein complex;small nucleolar ribonucleoprotein complex;small-subunit processome	0.97011	-3.77678	1.42328	2.35409	-3.85768	-0.11182	-4.01682	-4.55605	-3.49457	-3.67336	2.46973	-4.24987	1.16562	-3.34685	-3.67132	-3.71144	3.10881	1.61959	-3.28567	-3.23708	0.71583	-2.47329	-3.40666	-2.92505	0.566658	-3.56303	-3.85084	0.877804	-3.78028	-3.69268	-3.7126	-2.7706	0.709625	0.756042	-0.0851803	-2.85809	-2.59709	-0.28149	-0.563294	-3.2779	-3.33568	-0.550026	1.93361	-3.34535	0.134834	-1.10017	-4.31126	-3.27494	-4.119	-3.36071	-2.69387	0.850908	-0.219137	-4.25382	-3.08338	-1.17889	-1.34393	-4.26865	-4.0336	2.82417	-3.44874	-0.273182	1.22455	0.82011	0.676142	0.955507	0.87826	1.29279	-3.80435	1.75953	-3.07554	-3.61685	-3.18093	-3.78575	-0.693821	-0.506017	-3.13625	-2.94603	-1.11192	-2.65604	-4.39527	-0.565086	-4.17249	-3.6608	-3.61113	0.194765	0.0525475	0.316174	0.08218	-3.34421	-0.453375	-0.945791	-3.46649	-2.91503	-1.05559	1.27178	-0.489077	-1.40359	-1.14109	-0.75481	-0.583429	-3.32298	-3.31108	-3.72008	-3.47012	-3.67205	-3.20658	-2.87613	-3.91043	-3.54131	-3.33846	-3.83089	-3.64052	-0.872854	-3.77772	-1.22345	-2.99905	-3.55464	-3.4423	-3.161	-4.35991	-4.03237	0.0854931	-3.9505	-3.93989	-3.46971	-3.44799	-3.37658	-3.70592	-3.91031	-3.43153	-3.09591	-3.35678	0.451149	0.074913	-3.47797	-3.48011	0.776331	2.04685	-2.95106	-2.89203	-3.77301	1.19633	-0.204985	-4.28813	0.156027	-1.44991
NOP56	Nucleolar protein 56	O00567	520	O00567	O00567	520	KPKKKKSFSKEELMSSDLEETAGSTSIPKRK	X;X;X;X;X;X;X;X;X;X;X;X;X;Oxidation (M);Phospho (STY);Phospho (STY);X;X;X;X;X;X;X;X;X;X;X;X;X;X;X	XXXXXXPPPPPPPPPPPPPPPPPPPPPPPXX	EELMS(0.004)S(0.996)DLEETAGSTSIPK	EELMS(-24.27)S(24.27)DLEET(-40.24)AGS(-83.64)T(-83.64)S(-94.42)IPK	S				0.325787	0.689638	-0.246977	2	0.99618	5.85e-74	205.66	151.59	173.45	-0.1615	182570000	cellular macromolecule metabolic process;cellular metabolic process;cellular nitrogen compound metabolic process;cellular process;macromolecule metabolic process;macromolecule modification;metabolic process;ncRNA metabolic process;ncRNA processing;nitrogen compound metabolic process;nucleic acid metabolic process;nucleobase-containing compound metabolic process;primary metabolic process;RNA metabolic process;RNA modification;RNA processing;rRNA metabolic process;rRNA modification;rRNA processing	binding;nucleic acid binding;RNA binding;snoRNA binding	box C/D snoRNP complex;cell part;cytoplasm;intracellular non-membrane-bounded organelle;intracellular organelle;intracellular organelle part;intracellular part;macromolecular complex;membrane;non-membrane-bounded organelle;nuclear part;nucleolar part;nucleolus;nucleoplasm;organelle;organelle part;preribosome;pre-snoRNP complex;ribonucleoprotein complex;small nucleolar ribonucleoprotein complex;small-subunit processome	0.97011	-2.7342	1.42328	2.35409	-3.83735	-0.11182	0.403641	-3.71159	-3.08056	-3.60333	2.46973	-3.51829	1.16562	-3.62583	-3.65747	-2.81865	3.10881	1.61959	-3.92784	-2.88764	0.71583	-3.25199	-3.73299	-3.19334	0.566658	-3.53975	-3.05029	-3.38902	-3.01034	-3.78877	-3.65062	-2.46003	0.709625	0.756042	-0.0851803	-3.09066	-2.75196	-0.28149	-0.563294	-2.61731	-3.48284	-0.550026	1.93361	-3.66411	0.134834	-1.10017	-3.61335	-3.80866	-2.37637	-3.92873	-3.76199	0.850908	-2.93437	-2.94969	-3.84609	-3.45427	-3.54801	-3.88739	-4.17554	2.82417	-3.44503	-0.273182	1.22455	0.82011	0.676142	0.955507	0.87826	1.29279	-4.11178	1.75953	1.14411	-3.80833	-3.61655	0.260542	-0.693821	-0.506017	-3.52204	-2.89689	-1.11192	-3.97408	0.511352	-0.565086	-4.11685	-3.73149	-3.18211	0.194765	0.0525475	0.316174	0.08218	-0.420231	-0.453375	-0.945791	-3.39379	-3.80512	-1.05559	1.27178	-0.489077	-1.40359	-1.14109	-0.75481	-0.583429	-3.1784	-4.01451	-4.09735	-3.41702	-3.41966	-3.31172	-2.90134	-3.46529	-3.9231	-3.60299	-3.73577	-3.18559	-0.872854	-3.68851	-1.22345	-3.1596	-3.46018	-3.2575	-3.21403	-3.87284	-3.92492	0.0854931	-4.5204	-3.63797	-3.47658	-3.12723	-3.54693	-3.68662	-3.87339	-3.42841	-3.80313	-3.63188	0.451149	-3.22594	0.140284	-3.61519	0.776331	-2.88014	-3.4733	-2.44257	-3.25855	1.19633	-0.204985	-3.50958	-3.66738	-3.03807
NOP56	Nucleolar protein 56	O00567	569	O00567	O00567	569	SGSKKKRKFSKEEPVSSGPEEAVGKSSSKKK	X;X;X;X;X;X;X;X;X;X;X;X;X;X;X;Phospho (STY);Phospho (STY);X;X;X;X;X;X;X;X;X;X;X;X;X;X	XXXXXXXPPPPPPPPPPPPPPPPPPXXXXXX	EEPVS(1)S(1)GPEEAVGK	EEPVS(78.95)S(78.95)GPEEAVGK	S				2.37304	0.0252448	-0.854928	2	1	3.27e-31	184.87	136.82	78.95	-0.93836	47897000	cellular macromolecule metabolic process;cellular metabolic process;cellular nitrogen compound metabolic process;cellular process;macromolecule metabolic process;macromolecule modification;metabolic process;ncRNA metabolic process;ncRNA processing;nitrogen compound metabolic process;nucleic acid metabolic process;nucleobase-containing compound metabolic process;primary metabolic process;RNA metabolic process;RNA modification;RNA processing;rRNA metabolic process;rRNA modification;rRNA processing	binding;nucleic acid binding;RNA binding;snoRNA binding	box C/D snoRNP complex;cell part;cytoplasm;intracellular non-membrane-bounded organelle;intracellular organelle;intracellular organelle part;intracellular part;macromolecular complex;membrane;non-membrane-bounded organelle;nuclear part;nucleolar part;nucleolus;nucleoplasm;organelle;organelle part;preribosome;pre-snoRNP complex;ribonucleoprotein complex;small nucleolar ribonucleoprotein complex;small-subunit processome	-0.0709858	-0.10182	-0.82872	-0.954018	-0.656456	-1.01157	0.761902	1.05021	-0.553513	-2.74114	-1.00643	-3.28093	-3.14184	-1.61319	-0.394312	-0.446096	1.08984	-0.661127	-2.58784	-2.97432	-3.31259	-2.90052	-3.72392	-2.80092	-1.85139	-3.67646	0.640955	-0.104757	2.29604	-3.15808	0.626835	-2.89321	-0.375572	1.00562	1.02678	-3.25487	-0.892151	-3.53981	0.619181	-3.47113	-3.45629	-3.45045	-0.482992	-2.87606	-2.85567	-3.50532	-4.39113	0.0447292	-3.60692	-2.42731	-5.10621	-3.45326	-2.8313	-3.64852	-4.18307	-2.83617	-2.60597	-3.11128	-3.76944	-2.93621	-3.82349	-3.30902	0.990133	-4.27659	0.249294	-3.22256	0.735187	-3.98235	-1.944	-1.07248	1.97857	-1.05805	-3.35467	-3.02825	-4.4111	-2.87931	-3.08045	-3.16	-3.73342	-3.71889	-3.82973	-3.21009	-4.19329	-3.42079	1.16435	1.41408	-0.776945	-0.335649	-0.658937	-3.40522	-3.45943	-4.63355	-3.79416	-3.35753	-3.24154	-3.10487	-2.80788	-3.38831	-0.671204	-1.50984	-0.129078	0.820766	-1.03456	-1.6135	-2.79162	-3.70894	-3.63139	-3.73438	-0.547985	-1.8403	-3.53237	-4.05546	-0.343271	-3.398	-3.5005	-3.19904	-3.64607	-3.7615	-3.71045	-3.99392	-3.31878	-4.12547	-3.21197	-3.49082	-3.32762	-3.32939	-4.63793	-4.04656	-0.585342	-4.06958	-3.48843	-3.85474	-2.54522	-2.95743	-3.36168	-3.39646	-3.58096	-3.2739	2.20531	1.16195	0.339127	-3.25085	-2.91027	1.2818	-2.83397	-3.3905	-3.00005
NOP56	Nucleolar protein 56	O00567	570	O00567	O00567	570	GSKKKRKFSKEEPVSSGPEEAVGKSSSKKKK	X;X;X;X;X;X;X;X;X;X;X;X;X;X;Phospho (STY);Phospho (STY);X;X;X;X;X;X;X;X;X;X;X;X;X;X;X	XXXXXXXPPPPPPPPPPPPPPPPPXXXXXXX	EEPVS(1)S(1)GPEEAVGK	EEPVS(78.95)S(78.95)GPEEAVGK	S				1.90718	0.0569996	-0.893795	2	1	3.31e-33	193.32	140.11	78.95	-0.93836	173680000	cellular macromolecule metabolic process;cellular metabolic process;cellular nitrogen compound metabolic process;cellular process;macromolecule metabolic process;macromolecule modification;metabolic process;ncRNA metabolic process;ncRNA processing;nitrogen compound metabolic process;nucleic acid metabolic process;nucleobase-containing compound metabolic process;primary metabolic process;RNA metabolic process;RNA modification;RNA processing;rRNA metabolic process;rRNA modification;rRNA processing	binding;nucleic acid binding;RNA binding;snoRNA binding	box C/D snoRNP complex;cell part;cytoplasm;intracellular non-membrane-bounded organelle;intracellular organelle;intracellular organelle part;intracellular part;macromolecular complex;membrane;non-membrane-bounded organelle;nuclear part;nucleolar part;nucleolus;nucleoplasm;organelle;organelle part;preribosome;pre-snoRNP complex;ribonucleoprotein complex;small nucleolar ribonucleoprotein complex;small-subunit processome	1.47742	1.55881	1.46048	1.75148	1.30796	0.664318	2.12171	-0.459187	-0.553513	0.110182	1.84254	-2.91709	-3.4357	0.551731	1.65023	1.58771	3.04622	1.87384	0.825872	1.51521	2.09752	1.28785	1.36442	1.17793	1.72181	1.27238	2.26246	2.01239	0.5644	2.33518	2.32671	2.18056	2.11474	2.84689	-2.9343	0.882401	0.597736	0.412405	-1.20826	-0.194023	0.396172	0.99243	3.25291	0.740225	1.14405	-0.0119362	-0.564436	-4.45819	0.142277	0.546764	0.412901	-2.80111	-4.54093	-2.90845	-3.44871	-3.34018	-3.07352	-3.8212	-3.98482	-3.69421	-3.2673	-3.49303	-3.73427	0.236933	-3.47272	0.411219	-3.28048	-0.0931568	0.356676	1.07438	-1.82399	1.38108	-3.7775	-0.700659	-0.78989	-1.07507	-0.784998	-0.00279808	-3.55399	-0.81616	-0.210152	-1.15781	-3.78612	-3.6267	-1.22142	-0.49534	0.876778	1.46195	1.1382	0.882462	1.35002	0.892323	1.23974	1.32859	1.3253	1.9674	0.624455	1.48796	-1.72294	-1.50984	0.646925	1.43909	0.635769	0.790709	0.395208	0.259493	0.699188	-0.296366	-3.78393	-0.223709	-0.0987072	-0.598661	-4.00934	-2.89607	-2.66314	-2.83404	-3.18586	-3.41875	-3.3042	-3.10508	-3.26224	-4.78138	-3.25182	-4.4502	-2.02203	-3.21418	-3.70233	-3.53858	-4.27124	-0.883987	0.181667	-1.07272	1.51022	1.42982	1.19845	1.06588	1.11717	1.36722	-3.30868	-2.02874	-3.61576	-0.157173	1.41569	-1.40759	0.185642	0.858423	0.105522
NOP58	Nucleolar protein 58	Q9Y2X3	508	Q9Y2X3	Q9Y2X3	508	KKHIKEEPLSEEEPCTSTAIASPEKKKKKKK	X;X;X;X;X;X;X;X;X;Phospho (STY);X;X;X;X;X;Phospho (STY);X;X;X;X;X;X;X;X;X;X;X;X;X;X;X	XXPPPPPPPPPPPPPPPPPPPPPPPPXXXXX	HIKEEPLS(0.221)EEEPCT(0.578)S(0.09)T(0.109)AIAS(0.001)PEK	HIKEEPLS(-4.17)EEEPCT(4.17)S(-8.08)T(-7.23)AIAS(-29)PEK	T				0.203309	0.804909	-0.0528749	4	0.578464	0.000729881	85.925	52.499	41.45	0.86051	1493000	cell growth;cellular macromolecule metabolic process;cellular metabolic process;cellular nitrogen compound metabolic process;cellular process;establishment of localization;establishment of localization in cell;establishment of protein localization;growth;intracellular protein transport;intracellular transport;macromolecule metabolic process;macromolecule modification;metabolic process;ncRNA metabolic process;ncRNA processing;nitrogen compound metabolic process;nuclear import;nuclear transport;nucleic acid metabolic process;nucleobase-containing compound metabolic process;nucleocytoplasmic transport;primary metabolic process;protein import;protein import into nucleus;protein targeting;protein transport;RNA metabolic process;RNA modification;RNA processing;rRNA metabolic process;rRNA modification;rRNA processing;snRNP protein import into nucleus;transport	binding;nucleic acid binding;RNA binding;snoRNA binding	box C/D snoRNP complex;Cajal body;cell part;cytoplasm;intracellular membrane-bounded organelle;intracellular non-membrane-bounded organelle;intracellular organelle;intracellular organelle part;intracellular part;macromolecular complex;membrane;membrane-bounded organelle;non-membrane-bounded organelle;nuclear body;nuclear part;nucleolar part;nucleolus;nucleoplasm part;nucleus;organelle;organelle part;preribosome;pre-snoRNP complex;ribonucleoprotein complex;small nucleolar ribonucleoprotein complex;small-subunit processome	-3.6522	-3.53077	-2.88338	-3.5752	-3.78417	-3.37	-3.64077	-3.45857	-3.22202	-4.19939	-3.45924	-3.49139	-4.03426	-3.29591	-3.76311	-3.27371	-2.60482	-2.83159	-2.44973	-3.75487	-2.91452	-3.76482	-3.38453	-3.46854	-3.34658	-3.82547	-2.86581	-3.36245	-3.63413	-2.78678	-3.42534	-3.22938	-3.32414	-3.07223	-3.53702	-2.89856	-2.52253	-3.19805	-3.05353	-3.75752	-3.23316	-4.12133	-3.05605	-3.05785	-3.95067	-3.87106	-3.0518	-3.81649	-2.48357	-3.85841	-4.07045	-3.51729	-3.14392	-3.44445	-3.4175	-3.11105	-3.39701	-3.68753	-3.53306	-3.44734	-4.09464	-3.64166	-4.07376	2.00997	-3.27047	-2.51859	-3.20452	-2.93578	-3.12489	-3.74566	-4.10059	-4.0142	-4.04097	-2.80561	-2.9435	-2.99627	-4.36133	-3.83776	-3.52841	-3.95817	-4.61269	-3.71687	-4.24409	-3.11622	-3.59106	-3.50242	-3.29966	-3.29593	-3.16481	-3.53684	-4.01096	-3.59173	-3.91329	-3.83731	-3.24217	-3.00051	-3.93907	-3.21403	-3.00267	-3.68504	-3.24359	-3.1015	-3.00503	-4.05069	-3.65577	-3.98732	-4.41894	-3.37043	-3.26149	-3.872	-3.25663	-3.85004	-3.42429	-3.59715	-3.20103	-2.80523	-3.85975	-3.14448	-3.25264	-3.42841	-3.66241	-4.72202	-4.04105	-4.3752	-3.23022	-3.66247	-3.74901	-3.28017	-3.55415	-3.40921	-3.99632	-4.08581	-3.38338	-3.68077	-3.36211	-2.43546	-2.83724	-3.44608	-3.54119	-4.026	-3.93314	-3.25096	-3.25232	-3.5123	-3.54671	-2.65644	-3.58696
NOP58	Nucleolar protein 58	Q9Y2X3	351	Q9Y2X3	Q9Y2X3	351	PKYGLIYHASLVGQTSPKHKGKISRMLAAKT	X;X;X;X;X;X;X;X;X;X;X;X;X;X;X;Phospho (STY);X;X;X;X;X;X;X;X;X;X;X;X;X;X;X	XXPPPPPPPPPPPPPPPPXXXXXXXXXXXXX	YGLIYHASLVGQT(0.21)S(0.79)PK	Y(-147.53)GLIY(-121.56)HAS(-96.82)LVGQT(-5.76)S(5.76)PK	S				0.713816	0.403408	-0.120965	3	0.790302	3.14e-08	149.32	111.13	149.32	-0.59311	477260	cell growth;cellular macromolecule metabolic process;cellular metabolic process;cellular nitrogen compound metabolic process;cellular process;establishment of localization;establishment of localization in cell;establishment of protein localization;growth;intracellular protein transport;intracellular transport;macromolecule metabolic process;macromolecule modification;metabolic process;ncRNA metabolic process;ncRNA processing;nitrogen compound metabolic process;nuclear import;nuclear transport;nucleic acid metabolic process;nucleobase-containing compound metabolic process;nucleocytoplasmic transport;primary metabolic process;protein import;protein import into nucleus;protein targeting;protein transport;RNA metabolic process;RNA modification;RNA processing;rRNA metabolic process;rRNA modification;rRNA processing;snRNP protein import into nucleus;transport	binding;nucleic acid binding;RNA binding;snoRNA binding	box C/D snoRNP complex;Cajal body;cell part;cytoplasm;intracellular membrane-bounded organelle;intracellular non-membrane-bounded organelle;intracellular organelle;intracellular organelle part;intracellular part;macromolecular complex;membrane;membrane-bounded organelle;non-membrane-bounded organelle;nuclear body;nuclear part;nucleolar part;nucleolus;nucleoplasm part;nucleus;organelle;organelle part;preribosome;pre-snoRNP complex;ribonucleoprotein complex;small nucleolar ribonucleoprotein complex;small-subunit processome	-3.74925	-4.5016	-3.55217	-3.41879	-3.91388	-3.09914	-3.78735	-3.13936	-3.63177	-4.02602	-3.53823	-3.35779	-3.8325	-4.34785	-3.55864	-3.33893	0.26407	-2.06826	-2.99222	-2.76137	-3.48297	-2.83587	-3.53837	-3.26444	-3.45499	-2.88079	-3.23873	-3.40607	-3.00665	-3.89978	-3.55062	-3.6287	-2.98976	-3.28808	-3.20465	-3.55356	-2.97892	-3.68593	-3.14148	-3.24864	-4.20008	-3.01864	-3.23285	-3.46643	-3.90572	-3.80357	-3.53274	-2.86936	-4.04176	-2.83547	-3.90622	-3.36851	-2.95458	-3.23884	-2.69243	-2.96637	-3.21354	-3.6501	-4.16711	-3.20972	-3.96584	-3.93051	-4.2524	-3.7328	-3.30807	-2.82955	-3.4051	-3.49876	-3.81148	-3.81076	-4.43925	-4.1506	-3.74346	-3.32789	-2.22483	-3.43658	-3.56534	-3.66835	-3.65284	-3.49975	-3.39887	-3.98694	-3.84666	-3.26535	-3.26768	-3.40841	-3.69636	-3.749	-3.97453	-3.71175	-3.92555	-4.20328	-3.53441	-4.78133	-3.70164	-4.06517	-3.57447	-3.52422	-3.08683	-3.50093	-3.34047	-2.76716	-3.48967	-3.78615	-2.62039	-3.62522	-3.27758	-3.38661	-3.46235	-3.07935	-4.03976	-2.79744	-3.81064	-2.78222	-2.68076	-3.4185	-3.24381	-3.5279	-2.31668	-3.30701	-3.63905	-4.11534	-3.83248	-3.77513	-3.22592	-3.247	-3.05368	-3.79606	-3.05348	-3.93227	-3.54648	-4.25183	-3.40588	-3.42864	-3.97563	-2.96143	-3.76206	-3.4597	-2.94097	-3.53091	-3.16163	-2.98631	-3.37883	-4.07211	-3.83945	-3.64566	-3.43387
NOP58	Nucleolar protein 58	Q9Y2X3	350	Q9Y2X3	Q9Y2X3	350	TPKYGLIYHASLVGQTSPKHKGKISRMLAAK	X;X;X;X;X;X;X;X;X;X;X;X;X;X;X;Phospho (STY);X;X;X;X;X;X;X;X;X;X;X;X;X;X;X	XXXPPPPPPPPPPPPPPPPXXXXXXXXXXXX	YGLIYHASLVGQT(0.678)S(0.322)PK	Y(-122.27)GLIY(-94.11)HAS(-89.38)LVGQT(3.23)S(-3.23)PK	T				0.838255	0.335325	-0.140804	3	0.678019	0.000161766	124.42	90.629	124.42	0.57893	883350	cell growth;cellular macromolecule metabolic process;cellular metabolic process;cellular nitrogen compound metabolic process;cellular process;establishment of localization;establishment of localization in cell;establishment of protein localization;growth;intracellular protein transport;intracellular transport;macromolecule metabolic process;macromolecule modification;metabolic process;ncRNA metabolic process;ncRNA processing;nitrogen compound metabolic process;nuclear import;nuclear transport;nucleic acid metabolic process;nucleobase-containing compound metabolic process;nucleocytoplasmic transport;primary metabolic process;protein import;protein import into nucleus;protein targeting;protein transport;RNA metabolic process;RNA modification;RNA processing;rRNA metabolic process;rRNA modification;rRNA processing;snRNP protein import into nucleus;transport	binding;nucleic acid binding;RNA binding;snoRNA binding	box C/D snoRNP complex;Cajal body;cell part;cytoplasm;intracellular membrane-bounded organelle;intracellular non-membrane-bounded organelle;intracellular organelle;intracellular organelle part;intracellular part;macromolecular complex;membrane;membrane-bounded organelle;non-membrane-bounded organelle;nuclear body;nuclear part;nucleolar part;nucleolus;nucleoplasm part;nucleus;organelle;organelle part;preribosome;pre-snoRNP complex;ribonucleoprotein complex;small nucleolar ribonucleoprotein complex;small-subunit processome	-3.06749	-3.07899	-4.04265	-3.85663	-3.5471	-3.91801	-3.10972	-3.6407	-3.66542	-3.5454	-0.0828819	-3.40029	-1.64827	-3.502	-2.71469	-1.60176	-3.90331	-4.04006	-2.3861	-3.61166	-2.65687	-2.82297	-3.70036	-3.00429	-3.24742	-3.53071	-2.53529	-3.43302	-3.66493	-3.17432	-3.12753	-3.01749	-3.08921	-3.90477	-3.11433	-2.92172	-3.36286	-3.23829	-3.96084	-2.47229	-3.79278	-3.77876	-3.76909	-2.56158	-2.76654	-3.64047	-3.00443	-3.52824	-3.56552	-3.64391	-3.25582	-3.97661	-3.48979	-3.26522	-3.56648	-3.38984	-3.23342	-3.62368	-4.06423	-4.68486	-3.69007	-3.75696	-2.81456	-3.54051	-3.87209	-3.74645	-3.57512	-3.67537	-3.17022	-4.44319	-3.68222	-3.75014	-3.8106	-3.27763	-3.73221	-2.88335	-3.74237	-3.55701	-3.90268	-3.40962	-4.11907	-3.19892	-3.80555	-3.05315	-3.7516	-3.58954	-3.90996	-3.26556	-3.23886	-3.45041	-3.08305	-3.56311	-3.03994	-3.51744	-3.98982	-3.24987	-3.84792	-3.49528	-2.64497	-2.44141	-2.91955	-3.44008	-4.32114	-3.48162	-2.81791	-3.17938	-3.48267	-2.84908	-3.14789	-3.61716	-2.91985	-3.92497	-3.28994	-3.82172	-2.92734	-3.74443	-3.30275	-2.9765	-3.33629	-3.86678	-4.55225	-4.77483	-3.12454	-3.44374	-3.58185	-3.75359	-3.63718	-4.23358	-4.21967	-3.79653	-3.78406	-4.07444	-3.30949	-3.44539	-3.66785	-2.92678	-3.16643	-3.2401	-4.08116	-2.82544	-3.06126	-2.79807	-3.60236	-3.36489	-3.47608	-3.62699	-3.46631
NOP58	Nucleolar protein 58	Q9Y2X3	514	Q9Y2X3	Q9Y2X3	514	EPLSEEEPCTSTAIASPEKKKKKKKKRENED	X;X;X;Phospho (STY);X;X;X;X;X;X;X;X;X;X;X;Phospho (STY);X;X;X;X;X;X;X;X;X;X;X;X;X;X;X	PPPPPPPPPPPPPPPPPPPPXXXXXXXXXXX	HIKEEPLSEEEPCTSTAIAS(1)PEK	HIKEEPLS(-172.72)EEEPCT(-61.11)S(-47.67)T(-47.67)AIAS(47.67)PEK	S				1.25181	0.172275	-0.740857	3	0.999965	1.6e-73	196.36	143.33	196.36	0.34576	146200000	cell growth;cellular macromolecule metabolic process;cellular metabolic process;cellular nitrogen compound metabolic process;cellular process;establishment of localization;establishment of localization in cell;establishment of protein localization;growth;intracellular protein transport;intracellular transport;macromolecule metabolic process;macromolecule modification;metabolic process;ncRNA metabolic process;ncRNA processing;nitrogen compound metabolic process;nuclear import;nuclear transport;nucleic acid metabolic process;nucleobase-containing compound metabolic process;nucleocytoplasmic transport;primary metabolic process;protein import;protein import into nucleus;protein targeting;protein transport;RNA metabolic process;RNA modification;RNA processing;rRNA metabolic process;rRNA modification;rRNA processing;snRNP protein import into nucleus;transport	binding;nucleic acid binding;RNA binding;snoRNA binding	box C/D snoRNP complex;Cajal body;cell part;cytoplasm;intracellular membrane-bounded organelle;intracellular non-membrane-bounded organelle;intracellular organelle;intracellular organelle part;intracellular part;macromolecular complex;membrane;membrane-bounded organelle;non-membrane-bounded organelle;nuclear body;nuclear part;nucleolar part;nucleolus;nucleoplasm part;nucleus;organelle;organelle part;preribosome;pre-snoRNP complex;ribonucleoprotein complex;small nucleolar ribonucleoprotein complex;small-subunit processome	1.30463	1.22829	0.504108	-0.00635338	-1.70825	-0.782934	0.36812	-1.77332	-3.53336	-4.68048	2.31164	0.523266	1.48467	1.09746	2.19065	1.57397	4.34401	0.65053	-4.26294	-0.292788	-3.57181	-3.10304	-3.58546	-3.33379	-3.57913	-3.90977	-2.88964	-4.18044	-3.28465	-3.28622	1.2406	-3.20121	-3.42838	3.52202	-3.79134	-3.05874	-2.4367	-2.86531	-3.28323	-3.43669	-3.63745	-3.50465	1.67892	-2.46906	-4.04852	-3.84423	-3.24276	-2.91898	0.741409	0.902958	0.780203	3.08895	-2.92281	-4.16415	-3.71977	-2.64356	-2.7816	-0.731935	-0.517097	2.33371	-3.88808	2.68886	2.64332	1.74709	2.67912	2.34486	0.796431	1.85874	-0.00232506	1.65212	0.957855	0.750671	0.0632877	-0.683479	-0.219549	-3.29484	-0.82975	-0.837788	-3.61494	-4.18473	-3.35627	-3.44988	-3.85955	-3.61162	-3.60979	-3.5692	-2.87806	-3.00635	-3.13475	-3.87707	-3.96508	-4.07731	0.528711	-3.02699	-3.41238	0.949497	-3.29432	-3.43634	-3.50231	-2.93286	0.0994473	-3.56445	-3.78675	-4.22161	-3.55246	-3.2045	-2.99108	-2.67318	-3.57619	-1.04791	-3.75024	-3.78923	-2.5434	-4.08322	-3.4636	-2.78511	-3.01876	-3.97961	-4.0351	-2.86835	-3.57169	0.822878	-3.39572	-4.0518	-3.74022	-3.63726	-0.357826	-0.517929	1.98474	0.98634	2.22604	0.394384	-3.09743	-3.45685	-0.0155449	-3.70924	-3.65803	0.230331	1.9899	-3.81943	-2.92223	-2.55321	-3.42612	-3.54264	-3.12102	-2.87945	-3.24585
NOP58	Nucleolar protein 58	Q9Y2X3	502	Q9Y2X3	Q9Y2X3	502	KKKRGKKKHIKEEPLSEEEPCTSTAIASPEK	X;X;X;X;X;X;X;X;X;X;X;X;X;X;X;Phospho (STY);X;X;X;X;X;Phospho (STY);Phospho (STY);Phospho (STY);X;X;X;Phospho (STY);X;X;X	XXXXXXXXPPPPPPPPPPPPPPPPPPPPPPP	HIKEEPLS(1)EEEPCTS(0.001)T(0.005)AIAS(0.993)PEK	HIKEEPLS(79.1)EEEPCT(-33.58)S(-28.67)T(-23.2)AIAS(23.2)PEK	S	Yes			1.93276	0.0545232	-1.06329	3	1	4.48e-113	225.66	185.02	110.4	-0.70706	521470000	cell growth;cellular macromolecule metabolic process;cellular metabolic process;cellular nitrogen compound metabolic process;cellular process;establishment of localization;establishment of localization in cell;establishment of protein localization;growth;intracellular protein transport;intracellular transport;macromolecule metabolic process;macromolecule modification;metabolic process;ncRNA metabolic process;ncRNA processing;nitrogen compound metabolic process;nuclear import;nuclear transport;nucleic acid metabolic process;nucleobase-containing compound metabolic process;nucleocytoplasmic transport;primary metabolic process;protein import;protein import into nucleus;protein targeting;protein transport;RNA metabolic process;RNA modification;RNA processing;rRNA metabolic process;rRNA modification;rRNA processing;snRNP protein import into nucleus;transport	binding;nucleic acid binding;RNA binding;snoRNA binding	box C/D snoRNP complex;Cajal body;cell part;cytoplasm;intracellular membrane-bounded organelle;intracellular non-membrane-bounded organelle;intracellular organelle;intracellular organelle part;intracellular part;macromolecular complex;membrane;membrane-bounded organelle;non-membrane-bounded organelle;nuclear body;nuclear part;nucleolar part;nucleolus;nucleoplasm part;nucleus;organelle;organelle part;preribosome;pre-snoRNP complex;ribonucleoprotein complex;small nucleolar ribonucleoprotein complex;small-subunit processome	3.08303	3.37218	2.8321	2.65353	0.125322	1.15856	2.57216	1.45453	0.42598	-0.599338	4.70391	2.55556	3.27355	2.68075	4.06625	3.40408	5.36798	2.48325	1.83455	-0.292788	1.98514	1.18144	1.41822	1.38532	2.23324	1.51507	3.21904	-2.50188	-2.90915	1.50927	-3.70175	-2.74596	2.2984	4.49643	2.26262	2.66517	-3.26025	1.18155	1.31221	-3.62468	-3.2492	-3.00673	0.423929	-3.97654	0.432331	-4.14934	0.666536	1.11528	2.29174	2.38535	2.24062	4.38124	2.41642	1.68434	2.27015	1.80863	-3.46036	1.22535	0.922754	4.2515	0.774519	3.61513	3.81232	3.33895	3.60582	3.50161	3.05496	3.17373	2.60307	4.29528	3.2847	3.57159	1.26872	1.35634	1.56024	-1.06045	2.18604	1.86345	-3.27337	-3.39777	0.617575	1.28864	-1.20962	-0.126518	1.29623	-3.34596	-3.3426	-3.04527	-3.51149	-2.87994	-0.548586	-0.709791	2.22632	-3.02699	0.273541	3.35027	0.480955	2.97553	1.01556	2.07375	2.16591	2.32681	2.4164	-3.93948	1.43369	0.977503	-2.76608	0.317406	1.27331	0.543575	-3.79883	-1.22464	1.23843	1.16393	-1.38899	-1.43136	-3.64338	-2.69311	-3.78707	-3.2527	-0.0076046	1.45862	0.643545	-3.35356	-3.06948	0.41374	1.47901	1.33451	3.06163	2.28859	3.33528	1.76422	1.17651	1.75353	1.96394	1.12267	0.33135	1.76249	3.04304	-3.31559	-2.90994	-2.66275	1.19772	-3.98403	0.145046	-4.0621	-3.80319
NOS1AP	Carboxyl-terminal PDZ ligand of neuronal nitric oxide synthase protein	O75052-3;O75052;E9PSG0	261;266;261	O75052-3	O75052-3	261	TGSKVSHPQEPMLTASPRMLLPSSSSKPPGL	X;X;X;X;X;X;X;X;X;X;X;X;X;X;X;Phospho (STY);X;X;X;X;X;X;X;X;X;X;X;X;X;X;X	XXXXPPPPPPPPPPPPPPXXXXXXXXXXXXX	VSHPQEPMLT(0.008)AS(0.992)PR	VS(-81.3)HPQEPMLT(-21.04)AS(21.04)PR	S			Yes	3.37832	0.00386534	-0.433121	3	0.992183	0.000619098	94.45	35.636	94.45	-2.2682	3809300	biological regulation;cellular chemical homeostasis;cellular homeostasis;cellular ion homeostasis;cellular process;chemical homeostasis;homeostatic process;ion homeostasis;positive regulation of biological process;positive regulation of biosynthetic process;positive regulation of catalytic activity;positive regulation of cell communication;positive regulation of cellular biosynthetic process;positive regulation of cellular metabolic process;positive regulation of cellular process;positive regulation of cellular protein metabolic process;positive regulation of gene expression;positive regulation of macromolecule metabolic process;positive regulation of metabolic process;positive regulation of molecular function;positive regulation of monooxygenase activity;positive regulation of nitric oxide biosynthetic process;positive regulation of nitric oxide mediated signal transduction;positive regulation of nitric-oxide synthase activity;positive regulation of nitrogen compound metabolic process;positive regulation of oxidoreductase activity;positive regulation of peptidyl-cysteine S-nitrosylation;positive regulation of protein metabolic process;positive regulation of protein modification process;positive regulation of response to stimulus;positive regulation of signal transduction;positive regulation of signaling;regulation of apoptosis;regulation of biological process;regulation of biological quality;regulation of biosynthetic process;regulation of cardiac muscle contraction;regulation of catalytic activity;regulation of cell communication;regulation of cell death;regulation of cellular biosynthetic process;regulation of cellular metabolic process;regulation of cellular process;regulation of cellular protein metabolic process;regulation of gene expression;regulation of heart contraction;regulation of heart rate;regulation of heart rate by chemical signal;regulation of macromolecule metabolic process;regulation of membrane potential;regulation of membrane repolarization;regulation of metabolic process;regulation of molecular function;regulation of monooxygenase activity;regulation of multicellular organismal process;regulation of muscle contraction;regulation of muscle system process;regulation of nitric oxide biosynthetic process;regulation of nitric oxide mediated signal transduction;regulation of nitric-oxide synthase activity;regulation of nitrogen compound metabolic process;regulation of oxidoreductase activity;regulation of peptidyl-cysteine S-nitrosylation;regulation of primary metabolic process;regulation of programmed cell death;regulation of protein metabolic process;regulation of protein modification process;regulation of response to stimulus;regulation of signal transduction;regulation of signaling;regulation of striated muscle contraction;regulation of system process;regulation of ventricular cardiomyocyte membrane repolarization	binding;enzyme binding;nitric-oxide synthase binding;protein binding	cell part;contractile fiber part;cytoplasmic part;cytosol;endoplasmic reticulum membrane;endoplasmic reticulum part;intracellular membrane-bounded organelle;intracellular organelle;intracellular organelle part;intracellular part;membrane;membrane part;membrane-bounded organelle;mitochondrion;nucleus;organelle;organelle membrane;organelle part;perinuclear region of cytoplasm;sarcoplasmic reticulum membrane;Z disc	-4.0638	-1.35186	-0.546492	-0.985605	-3.94914	-3.95429	-4.39764	-3.90447	-2.95736	-3.16443	-1.0915	-0.908648	-0.923864	-0.873268	-1.06645	-0.70635	-2.8186	-3.03672	-2.94962	-3.24143	-3.55988	-2.75109	-3.2112	-2.91512	-3.48952	-3.07951	-2.59473	-2.68234	-3.20091	-3.2805	-3.77249	-3.66842	-3.77458	-3.47205	-3.00254	-2.92729	-3.0141	-3.08657	-3.68758	-3.31411	-3.98559	-3.29042	-3.24574	-2.80652	-3.45893	-3.25235	-4.03596	-3.05235	-3.0575	-3.65377	-3.88076	-3.9663	-3.5073	-3.61484	-3.73568	-3.57095	-3.35646	-3.52053	-3.63632	-3.33079	-3.76021	-3.15955	-3.26576	-3.22828	-3.80294	-3.77158	-3.02306	-3.57021	-3.51573	-3.93986	-3.68305	-2.47637	-3.34188	-3.55342	-3.12893	-3.37871	-3.28983	-3.73904	-4.16617	-3.43631	-3.92937	-3.10144	-3.36731	-3.09619	-3.55484	-3.43612	-2.94564	-3.81089	-3.54124	-3.22908	-3.50274	-3.24355	-2.79294	-3.64623	-4.33868	-3.83685	-3.64377	-3.07437	-3.40213	-3.99801	-3.22836	-3.18392	-2.774	-3.28773	-3.27584	-3.93979	-3.56763	-3.79403	-3.15443	-3.92437	-3.62328	-3.25757	-3.13661	-3.75363	-3.7292	-4.1723	-3.47044	-3.48946	-3.55632	-3.35074	-4.15065	-3.941	-3.14299	-4.02647	-4.82054	-4.18007	-3.74078	-3.83618	-3.87872	-3.7379	-3.11095	-3.39445	-3.91426	-3.90098	-3.38027	-3.06591	-2.84634	-3.40959	-3.6709	-3.70753	-3.2656	-2.40119	-2.8668	-2.78043	-3.37188	-4.07955	-2.53001
NOXO1	NADPH oxidase organizer 1	Q8NFA2-4;Q8NFA2-3;Q8NFA2-2;Q8NFA2	327;328;332;333	Q8NFA2-4	Q8NFA2-4	327	FPEPSQATAPPPTVPTRPSPGAIQSRCCTVT	X;X;X;X;X;X;X;X;X;X;X;X;X;X;X;Phospho (STY);X;X;X;X;X;X;X;X;X;X;X;X;X;X;X	PPPPPPPPPPPPPPPPPPPPPPPPPPXXXXX	GFPEPSQATAPPPT(0.005)VPT(0.802)RPS(0.173)PGAIQS(0.02)R	GFPEPS(-49.55)QAT(-36.52)APPPT(-22.32)VPT(6.66)RPS(-6.66)PGAIQS(-15.98)R	T				0.110239	0.89042	-0.0262115	3	0.801789	0.000290596	66.017	49.957	66.017	1.8856	557710	biological regulation;cellular component disassembly;cellular component disassembly at cellular level;cellular component organization;cellular component organization at cellular level;cellular component organization or biogenesis;cellular component organization or biogenesis at cellular level;cellular metabolic process;cellular process;cellular response to stimulus;extracellular matrix disassembly;extracellular matrix organization;extracellular structure organization;intracellular signal transduction;metabolic process;reactive oxygen species metabolic process;regulation of biological process;regulation of cellular metabolic process;regulation of cellular process;regulation of hydrogen peroxide metabolic process;regulation of metabolic process;regulation of reactive oxygen species metabolic process;regulation of respiratory burst;response to stimulus;signal transduction;small GTPase mediated signal transduction;superoxide metabolic process	binding;enzyme activator activity;enzyme binding;enzyme regulator activity;identical protein binding;lipid binding;phosphatidylinositol binding;phospholipid binding;protein binding;superoxide-generating NADPH oxidase activator activity	cell part;macromolecular complex;membrane;membrane part;NADPH oxidase complex;plasma membrane;plasma membrane part;protein complex	-3.70114	-4.18902	-3.08183	-3.4963	-3.54652	-4.03378	-4.12712	-4.16789	-4.32858	-3.11933	-3.52967	-3.40413	-3.2923	-3.92847	-2.9823	-3.57088	-3.71054	-3.32054	-3.02187	-3.68263	-3.04151	-3.20687	-2.88114	-3.63748	-2.79076	-2.66369	-2.79489	-3.27747	-2.95998	-3.6738	-4.61059	-3.55631	-2.56916	-3.43393	-4.00956	-3.2758	-3.23274	-3.0021	-3.09602	-3.65544	-4.04939	-2.66479	-3.4891	-3.84342	-3.27504	-3.44913	-4.71091	-3.34046	-4.1714	-3.24522	-0.543613	-3.23506	-3.75279	-3.30567	-2.7701	-3.6446	-3.86518	-3.15118	-2.97632	-2.75167	-3.81161	-3.7582	-3.11836	-3.78709	-3.51686	-3.67882	-4.03456	-3.58454	-3.66792	-3.4027	-3.23644	-3.16609	-3.87724	-2.89817	-3.28619	-2.73149	-3.31603	-3.71004	-2.79119	-3.50095	-3.62459	-3.7143	-3.61482	-2.92615	-3.21182	-3.58629	-3.49169	-3.98426	-3.1876	-3.73839	-3.6119	-4.29883	-3.93242	-3.21419	-3.37167	-3.27656	-2.88851	-3.01179	-4.32399	-2.55307	-3.39656	-3.91988	-3.00566	-3.61575	-2.72782	-2.72477	-3.40775	-3.54777	-3.77501	-2.84215	-3.08205	-3.70865	-3.3132	-4.03962	-2.82154	-3.34588	-3.38656	-3.6943	-3.64453	-3.11321	-4.3737	-4.28055	-3.57432	-4.45432	-3.31092	-4.02915	-3.43139	-3.88516	-4.77557	-3.7075	-3.61127	-3.52287	-2.47713	-3.93616	-4.05031	-3.95222	-3.68157	-3.22473	-3.554	-3.24335	-2.6464	-2.98031	-2.77638	-3.15043	-3.11179	-3.90672	-2.20988
NOXO1	NADPH oxidase organizer 1	Q8NFA2-4;Q8NFA2-3;Q8NFA2-2;Q8NFA2	330;331;335;336	Q8NFA2-4	Q8NFA2-4	330	PSQATAPPPTVPTRPSPGAIQSRCCTVTRRA	X;X;X;X;X;X;X;X;X;X;X;X;X;X;X;Phospho (STY);X;X;X;X;X;X;X;X;X;X;X;X;X;X;X	PPPPPPPPPPPPPPPPPPPPPPPXXXXXXXX	GFPEPSQATAPPPT(0.009)VPT(0.392)RPS(0.567)PGAIQS(0.033)R	GFPEPS(-44.71)QAT(-32.58)APPPT(-18.09)VPT(-1.6)RPS(1.6)PGAIQS(-12.4)R	S				0.674627	0.428647	-0.115941	3	0.566595	0.000632697	57.735	44.101	57.735	1.2042	654610	biological regulation;cellular component disassembly;cellular component disassembly at cellular level;cellular component organization;cellular component organization at cellular level;cellular component organization or biogenesis;cellular component organization or biogenesis at cellular level;cellular metabolic process;cellular process;cellular response to stimulus;extracellular matrix disassembly;extracellular matrix organization;extracellular structure organization;intracellular signal transduction;metabolic process;reactive oxygen species metabolic process;regulation of biological process;regulation of cellular metabolic process;regulation of cellular process;regulation of hydrogen peroxide metabolic process;regulation of metabolic process;regulation of reactive oxygen species metabolic process;regulation of respiratory burst;response to stimulus;signal transduction;small GTPase mediated signal transduction;superoxide metabolic process	binding;enzyme activator activity;enzyme binding;enzyme regulator activity;identical protein binding;lipid binding;phosphatidylinositol binding;phospholipid binding;protein binding;superoxide-generating NADPH oxidase activator activity	cell part;macromolecular complex;membrane;membrane part;NADPH oxidase complex;plasma membrane;plasma membrane part;protein complex	-3.68168	-3.59303	-3.24103	-3.44067	-3.6014	-3.41057	-3.40668	-3.54311	-3.58103	-3.31548	-3.13826	-2.7223	-4.4207	-3.55662	-3.32234	-3.50286	-4.08285	-2.94435	-3.33038	-3.31576	-3.23561	-3.18895	-3.51365	-3.13936	-3.34478	-3.12764	-2.6325	-3.17514	-4.0792	-4.00873	-2.8832	-3.09477	-2.90636	-3.44954	-2.90282	-3.76096	-3.77864	-3.49297	-2.16627	-3.88413	-3.52129	-3.16217	-3.70689	-2.92826	-3.86062	-3.79934	-3.49228	-4.37992	-4.33693	-0.166716	-4.83828	-4.45433	-4.03403	-2.55245	-4.30222	-3.48219	-3.40835	-3.12103	-4.03705	-3.3167	-3.21464	-4.09944	-3.88246	-3.751	-2.97196	-4.11957	-3.8202	-3.75419	-3.17112	-3.95223	-4.30375	-4.83029	-3.10758	-3.64711	-3.50055	-3.67912	-3.82792	-3.45908	-4.0856	-3.54688	-4.0419	-3.71048	-3.88635	-3.46401	-3.34682	-3.13256	-3.18311	-3.24143	-3.92608	-3.3216	-3.68267	-4.29585	-3.07197	-3.77093	-3.73138	-3.55304	-4.08132	-2.97091	-3.71511	-3.6825	-3.57152	-3.87075	-4.46953	-2.66848	-2.89985	-3.62919	-3.48219	-3.18455	-3.32422	-3.38394	-3.69726	-3.49291	-3.2094	-3.71461	-3.14712	-4.27033	-3.31391	-3.19182	-3.90378	-3.47248	-3.38709	-3.96592	-3.73167	-3.70945	-3.16	-4.23486	-3.70365	-4.23902	-3.58741	-2.89215	-3.68449	-2.99175	-3.49478	-3.87501	-3.36508	-3.66254	-3.01687	-3.31471	-3.28779	-2.99653	-3.02965	-3.42551	-3.48844	-2.29962	-2.52995	-4.27491	-3.78847
NOXO1	NADPH oxidase organizer 1	Q8NFA2-4;Q8NFA2-3;Q8NFA2-2;Q8NFA2	336;337;341;342	Q8NFA2-4	Q8NFA2-4	336	PPPTVPTRPSPGAIQSRCCTVTRRALERRPR	X;X;X;X;X;X;X;X;X;X;X;X;X;X;X;Phospho (STY);X;X;X;X;X;X;X;X;X;X;X;X;X;X;X	PPPPPPPPPPPPPPPPPXXXXXXXXXXXXXX	GFPEPSQATAPPPTVPT(0.071)RPS(0.161)PGAIQS(0.768)R	GFPEPS(-45.73)QAT(-38.99)APPPT(-32.7)VPT(-10.34)RPS(-6.79)PGAIQS(6.79)R	S				2.56214	0.0178321	-0.275565	3	0.767694	0.0010368	55.022	24.243	55.022	0.47629	403370	biological regulation;cellular component disassembly;cellular component disassembly at cellular level;cellular component organization;cellular component organization at cellular level;cellular component organization or biogenesis;cellular component organization or biogenesis at cellular level;cellular metabolic process;cellular process;cellular response to stimulus;extracellular matrix disassembly;extracellular matrix organization;extracellular structure organization;intracellular signal transduction;metabolic process;reactive oxygen species metabolic process;regulation of biological process;regulation of cellular metabolic process;regulation of cellular process;regulation of hydrogen peroxide metabolic process;regulation of metabolic process;regulation of reactive oxygen species metabolic process;regulation of respiratory burst;response to stimulus;signal transduction;small GTPase mediated signal transduction;superoxide metabolic process	binding;enzyme activator activity;enzyme binding;enzyme regulator activity;identical protein binding;lipid binding;phosphatidylinositol binding;phospholipid binding;protein binding;superoxide-generating NADPH oxidase activator activity	cell part;macromolecular complex;membrane;membrane part;NADPH oxidase complex;plasma membrane;plasma membrane part;protein complex	-3.48777	-3.47796	-2.72241	-3.21418	-3.90321	-3.57931	-3.17239	-3.73719	-3.42467	-1.9395	-4.30363	-2.88863	-2.83832	-3.0207	-3.4193	-3.29714	-3.02705	-3.66857	-3.10794	-3.66942	-3.73312	-3.07148	-3.04771	-2.9852	-3.50526	-3.66657	-3.60989	-2.62789	-3.22867	-3.1511	-3.95377	-3.41344	-2.97874	-3.57572	-3.25073	-3.08936	-3.68482	-3.47706	-3.37124	-3.39845	-3.46807	-4.24708	-3.09479	-3.32489	-2.73314	-4.11344	-0.26021	-3.27441	-3.69809	-3.48896	-2.92805	-3.2575	-4.0106	-3.01967	-3.03382	-4.08429	-3.28629	-3.74743	-3.32407	-2.77379	-3.27367	-3.65945	-3.31255	-3.9263	-3.66893	-3.53656	-3.98221	-4.4341	-3.58747	-4.32348	-4.48026	-3.54632	-2.70871	-3.75693	-3.30618	-3.86447	-3.37737	-3.76988	-3.72038	-4.22499	-3.24969	-4.09707	-3.90043	-3.79894	-2.83739	-3.06663	-3.79196	-2.99314	-3.77485	-3.04201	-3.31867	-3.69757	-4.05293	-3.43584	-3.83038	-3.30102	-3.42252	-3.70645	-3.37325	-3.6186	-3.05671	-3.0833	-4.11581	-3.88841	-3.23768	-3.3921	-3.6816	-2.64842	-3.8653	-3.67017	-4.05238	-2.49963	-3.40402	-3.90355	-3.2724	-3.55605	-3.40626	-3.6366	-2.75591	-3.53004	-4.5237	-4.55822	-3.66411	-2.85679	-4.05262	-3.84014	-2.8422	-3.84441	-4.32161	-3.71805	-3.88668	-3.75411	-3.38207	-3.3028	-2.77251	-2.51935	-2.87149	-4.3349	-4.09695	-3.57733	-3.76168	-2.24958	-2.81655	-2.66619	-3.10323	-3.26367	-3.75112
NPAT	Protein NPAT	Q14207;H0YET3	1151;150	Q14207	Q14207	1151	SRHTTIRETQSEKKVSPTEIVLESFHKATAN	X;X;X;X;X;X;X;X;X;X;X;X;X;X;X;Phospho (STY);X;X;X;X;X;X;X;X;X;X;X;X;X;X;X	XXXXXXXXXXXXXPPPPPPPPPPPPPPXXXX	KVS(0.851)PT(0.149)EIVLESFHK	KVS(7.56)PT(-7.56)EIVLES(-70.28)FHK	S				0.513034	0.539505	-0.0757239	3	0.850708	0.00194371	83.869	49.437	83.869	-0.25127	64600	biological regulation;biosynthetic process;cell cycle process;cellular biosynthetic process;cellular macromolecule biosynthetic process;cellular macromolecule metabolic process;cellular metabolic process;cellular nitrogen compound metabolic process;cellular process;macromolecule biosynthetic process;macromolecule metabolic process;metabolic process;nitrogen compound metabolic process;nucleic acid metabolic process;nucleobase-containing compound metabolic process;positive regulation of biological process;positive regulation of biosynthetic process;positive regulation of cellular biosynthetic process;positive regulation of cellular metabolic process;positive regulation of cellular process;positive regulation of gene expression;positive regulation of macromolecule biosynthetic process;positive regulation of macromolecule metabolic process;positive regulation of metabolic process;positive regulation of nitrogen compound metabolic process;positive regulation of nucleobase-containing compound metabolic process;positive regulation of RNA metabolic process;positive regulation of transcription, DNA-dependent;primary metabolic process;regulation of biological process;regulation of biosynthetic process;regulation of cellular biosynthetic process;regulation of cellular macromolecule biosynthetic process;regulation of cellular metabolic process;regulation of cellular process;regulation of gene expression;regulation of macromolecule biosynthetic process;regulation of macromolecule metabolic process;regulation of metabolic process;regulation of nitrogen compound metabolic process;regulation of nucleobase-containing compound metabolic process;regulation of primary metabolic process;regulation of RNA metabolic process;regulation of transcription from RNA polymerase II promoter;regulation of transcription involved in G1/S phase of mitotic cell cycle;regulation of transcription, DNA-dependent;RNA biosynthetic process;RNA metabolic process;transcription, DNA-dependent	binding;protein binding;protein binding transcription factor activity;protein C-terminus binding;protein N-terminus binding;transcription coactivator activity;transcription cofactor activity;transcription corepressor activity;transcription factor binding transcription factor activity	Cajal body;cell part;cytoplasm;intracellular membrane-bounded organelle;intracellular organelle;intracellular organelle part;intracellular part;membrane-bounded organelle;nuclear body;nuclear part;nucleoplasm;nucleoplasm part;nucleus;organelle;organelle part	-3.37871	-3.30106	-3.1149	-2.85206	-3.43853	-4.14001	-3.99262	-3.79402	-3.46436	-3.49248	-3.08158	-3.22857	-3.20974	-3.17717	-3.1309	-4.33261	-3.94095	-3.4712	-3.19123	-3.81665	-3.45824	-1.91099	-3.4627	-3.34379	-3.26173	-3.80258	-2.60429	-3.3854	-3.1771	-3.24568	-2.65607	-2.95239	-3.21903	-3.41349	-3.19442	-3.39597	-3.69905	-2.60241	-3.52378	-3.59108	-3.92163	-3.51899	-3.48978	-3.60565	-3.13682	-2.92521	-3.50159	-4.01438	-3.23045	-3.6759	-3.41436	-2.84478	-3.24083	-3.21671	-3.20262	-3.67668	-2.66702	-4.04999	-3.24537	-2.99809	-3.68573	-3.18679	-3.74898	-3.93325	-3.68302	-3.7145	-3.36884	-3.63354	-3.52937	-4.93613	-3.54645	-3.98428	-3.43143	-3.66296	-3.95982	-3.75931	-2.63099	-2.81859	-3.51941	-3.81784	-3.39701	-3.13113	-3.36304	-3.7392	-3.38025	-3.35578	-3.49489	-4.11188	-3.54992	-4.28597	-3.43456	-4.00163	-3.49199	-3.0985	-3.4374	-4.084	-3.69398	-3.0037	-3.68489	-3.38414	-3.68154	-3.16786	-3.92389	-3.27326	-3.89977	-3.30002	-3.32229	-2.25632	-3.1883	-3.47305	-3.75116	-3.9044	-3.10909	-3.27366	-2.83764	-2.99675	-2.94115	-3.32736	-3.70898	-2.54416	-3.63544	-4.02088	-3.2269	-3.62901	-3.61225	-3.94005	-3.91158	-2.95945	-3.83504	-3.84826	-2.23137	-2.84371	-2.72141	-3.51266	-3.36583	-3.25361	-3.26285	-3.58139	-4.33821	-3.23283	-3.3054	-3.6134	-3.4271	-3.32172	-3.50806	-3.75629	-3.78015
NPM1	Nucleophosmin	P06748-2;P06748;P06748-3	214;243;243	P06748-2	P06748-2	214	FKKQEKTPKTPKGPSSVEDIKAKMQASIEKG	X;X;X;X;X;X;X;X;X;X;X;X;X;X;X;Phospho (STY);X;X;X;X;X;X;X;X;X;X;Phospho (STY);X;X;X;X	XXXXXXXXXXXXPPPPPPPPPXXXXXXXXXX	GPSS(1)VEDIK	GPS(-42.98)S(42.98)VEDIK	S				1.97105	0.0511592	0.502521	2	0.99995	0.00173554	150.09	82.76	150.09	-1.2472	15384000	aging;ATP-dependent chromatin remodeling;biological regulation;cell aging;cell cycle process;cellular component assembly;cellular component assembly at cellular level;cellular component organization;cellular component organization at cellular level;cellular component organization or biogenesis;cellular component organization or biogenesis at cellular level;cellular macromolecular complex assembly;cellular macromolecular complex subunit organization;cellular macromolecule metabolic process;cellular metabolic process;cellular nitrogen compound metabolic process;cellular process;cellular response to chemical stimulus;cellular response to dsRNA;cellular response to organic substance;cellular response to stimulus;cellular response to stress;CenH3-containing nucleosome assembly at centromere;centrosome cycle;centrosome organization;chromatin assembly or disassembly;chromatin modification;chromatin organization;chromatin remodeling;chromatin remodeling at centromere;chromosome organization;developmental process;DNA metabolic process;DNA repair;DNA replication-independent nucleosome assembly;DNA replication-independent nucleosome organization;establishment of localization;establishment of localization in cell;establishment of protein localization;histone exchange;intracellular protein transport;intracellular transport;localization;macromolecular complex assembly;macromolecular complex subunit organization;macromolecule localization;macromolecule metabolic process;metabolic process;microtubule organizing center organization;negative regulation of apoptosis;negative regulation of biological process;negative regulation of cell death;negative regulation of cell proliferation;negative regulation of cellular component organization;negative regulation of cellular process;negative regulation of centrosome duplication;negative regulation of organelle organization;negative regulation of programmed cell death;nitrogen compound metabolic process;nuclear transport;nucleic acid metabolic process;nucleobase-containing compound metabolic process;nucleocytoplasmic transport;nucleosome assembly;nucleosome organization;organelle assembly;organelle organization;positive regulation of biological process;positive regulation of biosynthetic process;positive regulation of cellular biosynthetic process;positive regulation of cellular metabolic process;positive regulation of cellular process;positive regulation of cellular protein metabolic process;positive regulation of macromolecule biosynthetic process;positive regulation of macromolecule metabolic process;positive regulation of metabolic process;positive regulation of molecular function;positive regulation of NF-kappaB transcription factor activity;positive regulation of protein metabolic process;positive regulation of sequence-specific DNA binding transcription factor activity;positive regulation of translation;posttranscriptional regulation of gene expression;primary metabolic process;protein complex assembly;protein complex subunit organization;protein localization;protein oligomerization;protein transport;protein-DNA complex assembly;protein-DNA complex subunit organization;regulation of apoptosis;regulation of biological process;regulation of biosynthetic process;regulation of catalytic activity;regulation of cell cycle;regulation of cell cycle process;regulation of cell death;regulation of cell proliferation;regulation of cellular biosynthetic process;regulation of cellular component organization;regulation of cellular macromolecule biosynthetic process;regulation of cellular metabolic process;regulation of cellular process;regulation of cellular protein metabolic process;regulation of cellular response to stress;regulation of centriole replication;regulation of centrosome cycle;regulation of centrosome duplication;regulation of cytoskeleton organization;regulation of deoxyribonuclease activity;regulation of eIF2 alpha phosphorylation by dsRNA;regulation of endodeoxyribonuclease activity;regulation of endoribonuclease activity;regulation of gene expression;regulation of hydrolase activity;regulation of macromolecule biosynthetic process;regulation of macromolecule metabolic process;regulation of metabolic process;regulation of microtubule cytoskeleton organization;regulation of microtubule-based process;regulation of molecular function;regulation of nitrogen compound metabolic process;regulation of nuclease activity;regulation of nucleobase-containing compound metabolic process;regulation of organelle organization;regulation of phosphate metabolic process;regulation of phosphorus metabolic process;regulation of phosphorylation;regulation of primary metabolic process;regulation of programmed cell death;regulation of protein metabolic process;regulation of protein modification process;regulation of protein phosphorylation;regulation of response to stimulus;regulation of response to stress;regulation of ribonuclease activity;regulation of RNA metabolic process;regulation of sequence-specific DNA binding transcription factor activity;regulation of transcription, DNA-dependent;regulation of translation;response to chemical stimulus;response to DNA damage stimulus;response to dsRNA;response to organic substance;response to stimulus;response to stress;ribonucleoprotein complex assembly;ribonucleoprotein complex subunit organization;ribosome assembly;signal transduction;transport;viral reproduction	binding;enzyme binding;enzyme inhibitor activity;enzyme regulator activity;histone binding;identical protein binding;kinase binding;kinase inhibitor activity;kinase regulator activity;NF-kappaB binding;nucleic acid binding;protein binding;protein binding transcription factor activity;protein dimerization activity;protein heterodimerization activity;protein homodimerization activity;protein kinase binding;protein kinase inhibitor activity;protein kinase regulator activity;ribonucleoprotein binding;ribosomal large subunit binding;ribosomal small subunit binding;RNA binding;Tat protein binding;transcription coactivator activity;transcription cofactor activity;transcription factor binding;transcription factor binding transcription factor activity;unfolded protein binding	adherens junction;anchoring junction;cell junction;cell part;cell-substrate adherens junction;cell-substrate junction;centrosome;cytoplasm;cytoplasmic part;cytoskeletal part;cytosol;focal adhesion;intracellular membrane-bounded organelle;intracellular non-membrane-bounded organelle;intracellular organelle;intracellular organelle part;intracellular part;macromolecular complex;membrane;membrane-bounded organelle;microtubule organizing center;non-membrane-bounded organelle;nuclear part;nucleolus;nucleoplasm;nucleus;organelle;organelle part;ribonucleoprotein complex;spindle pole centrosome	-3.65441	-2.59327	-3.32866	-2.90572	-1.80401	-3.52118	-2.54213	-1.76171	-1.6539	-3.01585	-3.92176	-2.58958	-2.15712	-2.67283	-1.57319	-1.20499	-0.559597	-0.672331	-1.82937	-0.702669	-1.58434	-3.06871	-2.88919	-2.85406	-3.5544	-3.42766	-3.34807	-3.54432	-3.16876	-3.31494	-3.68085	-3.21568	-3.20752	-2.79276	-2.19719	-3.13105	-2.682	-3.76052	-1.50311	-1.79585	-1.51195	-4.57616	0.299925	-0.973845	-3.0251	-1.4124	-2.33756	-3.66915	-3.28431	-4.32054	-2.25074	-3.34783	-3.05204	-2.8858	-3.32679	-3.67594	-2.91284	-1.32405	-1.08435	-3.28122	-2.82583	-2.03249	-3.34623	-1.14274	-1.64801	-0.78315	-3.55512	-3.79065	-1.18735	-1.1852	-0.153198	-0.76471	-3.85848	-1.88989	-2.08691	-1.49003	-2.3305	-1.91448	-1.45818	-3.0994	-1.15717	-1.4595	-1.85081	-3.88029	-1.36536	-3.26527	-1.26527	-0.82209	-0.964941	-1.73829	-0.264431	-3.3501	-0.448538	-0.542082	-0.114466	0.772545	-0.945843	-3.49684	-0.501511	-3.03055	-0.953077	-0.880508	-3.63066	-2.78541	-3.35201	-4.46527	-2.53324	-2.88802	-3.45989	-1.82001	-1.38276	-2.19477	-1.41199	-1.03972	-2.64147	-3.36755	-2.74853	-3.24204	-3.01887	-3.43761	-1.59948	-4.22966	-1.53985	-1.29257	-1.58162	-4.04674	-3.0405	-3.62043	-2.81917	-3.89856	-2.51331	-2.32331	-1.16427	-0.77099	-1.50677	-1.30559	-0.651579	-1.08154	-0.26754	-3.00687	-2.81518	-2.76984	-0.377642	-1.26152	-0.963604	0.0249653	-3.3118
NPM1	Nucleophosmin	P06748-2;P06748;P06748-3	75;75;75	P06748-2	P06748-2	75	VEAEAMNYEGSPIKVTLATLKMSVQPTVSLG	X;X;X;X;X;Oxidation (M);X;Phospho (STY);X;X;Phospho (STY);X;X;X;X;Phospho (STY);X;X;X;X;X;Oxidation (M);X;X;X;X;X;X;X;X;X	PPPPPPPPPPPPPPPPPPPPPXXXXXXXXXX	TVSLGAGAKDELHIVEAEAMNY(0.043)EGS(0.209)PIKVT(0.735)LAT(0.013)LK	T(-62.59)VS(-62.59)LGAGAKDELHIVEAEAMNY(-12.31)EGS(-5.46)PIKVT(5.46)LAT(-17.67)LK	T				0.724593	0.39588	0.218475	5	0.734984	5.33e-06	63.925	56.621	63.925	-0.36735	2425500	aging;ATP-dependent chromatin remodeling;biological regulation;cell aging;cell cycle process;cellular component assembly;cellular component assembly at cellular level;cellular component organization;cellular component organization at cellular level;cellular component organization or biogenesis;cellular component organization or biogenesis at cellular level;cellular macromolecular complex assembly;cellular macromolecular complex subunit organization;cellular macromolecule metabolic process;cellular metabolic process;cellular nitrogen compound metabolic process;cellular process;cellular response to chemical stimulus;cellular response to dsRNA;cellular response to organic substance;cellular response to stimulus;cellular response to stress;CenH3-containing nucleosome assembly at centromere;centrosome cycle;centrosome organization;chromatin assembly or disassembly;chromatin modification;chromatin organization;chromatin remodeling;chromatin remodeling at centromere;chromosome organization;developmental process;DNA metabolic process;DNA repair;DNA replication-independent nucleosome assembly;DNA replication-independent nucleosome organization;establishment of localization;establishment of localization in cell;establishment of protein localization;histone exchange;intracellular protein transport;intracellular transport;localization;macromolecular complex assembly;macromolecular complex subunit organization;macromolecule localization;macromolecule metabolic process;metabolic process;microtubule organizing center organization;negative regulation of apoptosis;negative regulation of biological process;negative regulation of cell death;negative regulation of cell proliferation;negative regulation of cellular component organization;negative regulation of cellular process;negative regulation of centrosome duplication;negative regulation of organelle organization;negative regulation of programmed cell death;nitrogen compound metabolic process;nuclear transport;nucleic acid metabolic process;nucleobase-containing compound metabolic process;nucleocytoplasmic transport;nucleosome assembly;nucleosome organization;organelle assembly;organelle organization;positive regulation of biological process;positive regulation of biosynthetic process;positive regulation of cellular biosynthetic process;positive regulation of cellular metabolic process;positive regulation of cellular process;positive regulation of cellular protein metabolic process;positive regulation of macromolecule biosynthetic process;positive regulation of macromolecule metabolic process;positive regulation of metabolic process;positive regulation of molecular function;positive regulation of NF-kappaB transcription factor activity;positive regulation of protein metabolic process;positive regulation of sequence-specific DNA binding transcription factor activity;positive regulation of translation;posttranscriptional regulation of gene expression;primary metabolic process;protein complex assembly;protein complex subunit organization;protein localization;protein oligomerization;protein transport;protein-DNA complex assembly;protein-DNA complex subunit organization;regulation of apoptosis;regulation of biological process;regulation of biosynthetic process;regulation of catalytic activity;regulation of cell cycle;regulation of cell cycle process;regulation of cell death;regulation of cell proliferation;regulation of cellular biosynthetic process;regulation of cellular component organization;regulation of cellular macromolecule biosynthetic process;regulation of cellular metabolic process;regulation of cellular process;regulation of cellular protein metabolic process;regulation of cellular response to stress;regulation of centriole replication;regulation of centrosome cycle;regulation of centrosome duplication;regulation of cytoskeleton organization;regulation of deoxyribonuclease activity;regulation of eIF2 alpha phosphorylation by dsRNA;regulation of endodeoxyribonuclease activity;regulation of endoribonuclease activity;regulation of gene expression;regulation of hydrolase activity;regulation of macromolecule biosynthetic process;regulation of macromolecule metabolic process;regulation of metabolic process;regulation of microtubule cytoskeleton organization;regulation of microtubule-based process;regulation of molecular function;regulation of nitrogen compound metabolic process;regulation of nuclease activity;regulation of nucleobase-containing compound metabolic process;regulation of organelle organization;regulation of phosphate metabolic process;regulation of phosphorus metabolic process;regulation of phosphorylation;regulation of primary metabolic process;regulation of programmed cell death;regulation of protein metabolic process;regulation of protein modification process;regulation of protein phosphorylation;regulation of response to stimulus;regulation of response to stress;regulation of ribonuclease activity;regulation of RNA metabolic process;regulation of sequence-specific DNA binding transcription factor activity;regulation of transcription, DNA-dependent;regulation of translation;response to chemical stimulus;response to DNA damage stimulus;response to dsRNA;response to organic substance;response to stimulus;response to stress;ribonucleoprotein complex assembly;ribonucleoprotein complex subunit organization;ribosome assembly;signal transduction;transport;viral reproduction	binding;enzyme binding;enzyme inhibitor activity;enzyme regulator activity;histone binding;identical protein binding;kinase binding;kinase inhibitor activity;kinase regulator activity;NF-kappaB binding;nucleic acid binding;protein binding;protein binding transcription factor activity;protein dimerization activity;protein heterodimerization activity;protein homodimerization activity;protein kinase binding;protein kinase inhibitor activity;protein kinase regulator activity;ribonucleoprotein binding;ribosomal large subunit binding;ribosomal small subunit binding;RNA binding;Tat protein binding;transcription coactivator activity;transcription cofactor activity;transcription factor binding;transcription factor binding transcription factor activity;unfolded protein binding	adherens junction;anchoring junction;cell junction;cell part;cell-substrate adherens junction;cell-substrate junction;centrosome;cytoplasm;cytoplasmic part;cytoskeletal part;cytosol;focal adhesion;intracellular membrane-bounded organelle;intracellular non-membrane-bounded organelle;intracellular organelle;intracellular organelle part;intracellular part;macromolecular complex;membrane;membrane-bounded organelle;microtubule organizing center;non-membrane-bounded organelle;nuclear part;nucleolus;nucleoplasm;nucleus;organelle;organelle part;ribonucleoprotein complex;spindle pole centrosome	-3.06162	-3.62101	-4.55417	-4.64769	-3.13893	-2.80559	-3.66417	-3.67448	-3.35429	-2.73995	-0.491129	-1.04258	-2.36278	-2.78758	-3.39163	-3.61578	-3.31854	-3.37521	-3.21536	-3.40848	-3.1235	-3.87647	-2.96634	-3.15187	-3.81974	-3.29674	-2.61875	-2.96167	-3.64454	-3.6871	-3.59343	-2.85434	-3.31322	-3.22562	-3.74922	-3.20808	-3.86373	-3.54901	-3.73558	-3.60827	-3.70743	-3.97044	-3.11636	-2.76857	-4.06481	-3.32991	-3.67176	-3.09695	-3.91432	-3.53078	-3.48937	-3.39375	-3.40652	-3.86972	-3.15615	-3.50505	-3.64128	-3.78688	-4.14688	-3.66156	-3.80492	-3.58412	-3.24941	-3.14913	-2.41706	-3.63437	-2.46677	-3.68843	-3.93253	-3.80443	-2.89555	-3.43798	-4.35176	-2.88841	-3.76714	-3.08501	-3.10732	-3.27398	-3.01679	-3.23148	-4.06409	-2.86539	-4.11919	-2.91031	-2.48335	-4.04955	-4.17388	-3.08276	-3.64017	-4.24519	-3.47481	-3.35432	-2.96901	-3.67261	-3.59945	-3.40339	-3.62131	-3.53574	-2.60323	-3.77937	-3.32771	-3.4851	-2.89606	-3.79563	-3.40176	-2.94554	-2.91912	-3.51689	-3.91707	-3.00238	-3.12787	-4.2347	-3.94326	-2.86689	-3.57238	-3.09922	-3.14051	-2.62823	-2.41448	-3.28795	-3.11463	-4.03025	-2.85695	-3.82006	-3.22008	-2.9743	-3.49671	-3.83491	-3.51539	-3.06734	-3.6144	-3.26632	2.37319	-2.99732	1.06678	-2.56304	1.6585	-2.851	1.34007	-3.39836	-3.06323	-3.43393	-3.1467	-3.1051	-3.64219	-3.67468	-3.3826
NPM1	Nucleophosmin	P06748-2;P06748;P06748-3	67;67;67	P06748-2	P06748-2	67	GAKDELHIVEAEAMNYEGSPIKVTLATLKMS	X;X;X;X;X;X;X;X;X;X;X;X;X;Oxidation (M);X;Phospho (STY);X;X;X;X;X;X;X;X;X;X;X;X;X;Oxidation (M);X	PPPPPPPPPPPPPPPPPPPPPPPPPPPPPXX	TVSLGAGAKDELHIVEAEAMNY(0.907)EGS(0.093)PIK	T(-77.96)VS(-77.96)LGAGAKDELHIVEAEAMNY(9.91)EGS(-9.91)PIK	Y	Yes			0.506802	0.54355	0.167839	3	0.907453	1.75e-26	109.77	94.996	82.639	0.066004	2824700	aging;ATP-dependent chromatin remodeling;biological regulation;cell aging;cell cycle process;cellular component assembly;cellular component assembly at cellular level;cellular component organization;cellular component organization at cellular level;cellular component organization or biogenesis;cellular component organization or biogenesis at cellular level;cellular macromolecular complex assembly;cellular macromolecular complex subunit organization;cellular macromolecule metabolic process;cellular metabolic process;cellular nitrogen compound metabolic process;cellular process;cellular response to chemical stimulus;cellular response to dsRNA;cellular response to organic substance;cellular response to stimulus;cellular response to stress;CenH3-containing nucleosome assembly at centromere;centrosome cycle;centrosome organization;chromatin assembly or disassembly;chromatin modification;chromatin organization;chromatin remodeling;chromatin remodeling at centromere;chromosome organization;developmental process;DNA metabolic process;DNA repair;DNA replication-independent nucleosome assembly;DNA replication-independent nucleosome organization;establishment of localization;establishment of localization in cell;establishment of protein localization;histone exchange;intracellular protein transport;intracellular transport;localization;macromolecular complex assembly;macromolecular complex subunit organization;macromolecule localization;macromolecule metabolic process;metabolic process;microtubule organizing center organization;negative regulation of apoptosis;negative regulation of biological process;negative regulation of cell death;negative regulation of cell proliferation;negative regulation of cellular component organization;negative regulation of cellular process;negative regulation of centrosome duplication;negative regulation of organelle organization;negative regulation of programmed cell death;nitrogen compound metabolic process;nuclear transport;nucleic acid metabolic process;nucleobase-containing compound metabolic process;nucleocytoplasmic transport;nucleosome assembly;nucleosome organization;organelle assembly;organelle organization;positive regulation of biological process;positive regulation of biosynthetic process;positive regulation of cellular biosynthetic process;positive regulation of cellular metabolic process;positive regulation of cellular process;positive regulation of cellular protein metabolic process;positive regulation of macromolecule biosynthetic process;positive regulation of macromolecule metabolic process;positive regulation of metabolic process;positive regulation of molecular function;positive regulation of NF-kappaB transcription factor activity;positive regulation of protein metabolic process;positive regulation of sequence-specific DNA binding transcription factor activity;positive regulation of translation;posttranscriptional regulation of gene expression;primary metabolic process;protein complex assembly;protein complex subunit organization;protein localization;protein oligomerization;protein transport;protein-DNA complex assembly;protein-DNA complex subunit organization;regulation of apoptosis;regulation of biological process;regulation of biosynthetic process;regulation of catalytic activity;regulation of cell cycle;regulation of cell cycle process;regulation of cell death;regulation of cell proliferation;regulation of cellular biosynthetic process;regulation of cellular component organization;regulation of cellular macromolecule biosynthetic process;regulation of cellular metabolic process;regulation of cellular process;regulation of cellular protein metabolic process;regulation of cellular response to stress;regulation of centriole replication;regulation of centrosome cycle;regulation of centrosome duplication;regulation of cytoskeleton organization;regulation of deoxyribonuclease activity;regulation of eIF2 alpha phosphorylation by dsRNA;regulation of endodeoxyribonuclease activity;regulation of endoribonuclease activity;regulation of gene expression;regulation of hydrolase activity;regulation of macromolecule biosynthetic process;regulation of macromolecule metabolic process;regulation of metabolic process;regulation of microtubule cytoskeleton organization;regulation of microtubule-based process;regulation of molecular function;regulation of nitrogen compound metabolic process;regulation of nuclease activity;regulation of nucleobase-containing compound metabolic process;regulation of organelle organization;regulation of phosphate metabolic process;regulation of phosphorus metabolic process;regulation of phosphorylation;regulation of primary metabolic process;regulation of programmed cell death;regulation of protein metabolic process;regulation of protein modification process;regulation of protein phosphorylation;regulation of response to stimulus;regulation of response to stress;regulation of ribonuclease activity;regulation of RNA metabolic process;regulation of sequence-specific DNA binding transcription factor activity;regulation of transcription, DNA-dependent;regulation of translation;response to chemical stimulus;response to DNA damage stimulus;response to dsRNA;response to organic substance;response to stimulus;response to stress;ribonucleoprotein complex assembly;ribonucleoprotein complex subunit organization;ribosome assembly;signal transduction;transport;viral reproduction	binding;enzyme binding;enzyme inhibitor activity;enzyme regulator activity;histone binding;identical protein binding;kinase binding;kinase inhibitor activity;kinase regulator activity;NF-kappaB binding;nucleic acid binding;protein binding;protein binding transcription factor activity;protein dimerization activity;protein heterodimerization activity;protein homodimerization activity;protein kinase binding;protein kinase inhibitor activity;protein kinase regulator activity;ribonucleoprotein binding;ribosomal large subunit binding;ribosomal small subunit binding;RNA binding;Tat protein binding;transcription coactivator activity;transcription cofactor activity;transcription factor binding;transcription factor binding transcription factor activity;unfolded protein binding	adherens junction;anchoring junction;cell junction;cell part;cell-substrate adherens junction;cell-substrate junction;centrosome;cytoplasm;cytoplasmic part;cytoskeletal part;cytosol;focal adhesion;intracellular membrane-bounded organelle;intracellular non-membrane-bounded organelle;intracellular organelle;intracellular organelle part;intracellular part;macromolecular complex;membrane;membrane-bounded organelle;microtubule organizing center;non-membrane-bounded organelle;nuclear part;nucleolus;nucleoplasm;nucleus;organelle;organelle part;ribonucleoprotein complex;spindle pole centrosome	-2.78753	-3.79888	-3.67839	-3.63132	-3.42332	-4.79995	-3.36604	-3.22661	-3.49523	-3.74886	-3.93941	-3.84372	-3.41427	-3.56773	-3.52527	-3.55624	-4.14396	-3.66599	-3.54084	-3.75677	-3.50255	-2.89992	-3.32204	-3.79614	-3.62933	-3.38093	-3.60346	-4.04282	-3.38258	-2.78976	-2.94754	-3.38555	-3.33756	-2.73923	-2.86749	-3.06565	-3.5756	-3.33469	-2.90775	-2.90998	-3.6218	-3.99681	-2.75007	-4.30949	-3.63668	-3.79912	-3.62515	-3.72517	-4.10729	-3.73201	-3.32849	-3.26943	-3.12762	-4.36722	-3.16981	-3.24645	-2.93173	-3.87277	-3.67543	-3.47227	-3.532	-3.5123	-4.1114	-3.2316	-3.74271	-4.48907	-3.3362	-3.17408	-3.98999	-4.11157	-3.96461	-3.6803	-3.23779	-3.41028	-3.69538	-3.58559	-3.55488	-3.79975	-3.16937	-3.48179	-4.35871	-3.6661	-4.74934	-3.5374	-3.03239	-3.22762	-3.187	-2.60992	-3.50606	-3.35091	-3.46787	-3.99709	-2.44663	-4.60122	-3.08969	-3.29543	-3.94553	-2.86488	-4.04387	-3.38809	-3.56112	-4.17254	-3.67116	-4.20481	-3.60164	-2.87813	-3.50701	-4.07372	-2.74104	-3.71873	-3.67105	-3.28003	-3.17303	-3.48008	-3.00783	-3.05849	-3.10601	-3.49248	-3.80598	-3.61059	-3.79398	-3.19314	-3.42389	-4.31907	-3.75854	-3.78373	-3.74271	-3.24425	-3.86782	-4.59313	-4.378	-4.16921	3.07612	-2.905	1.98297	-3.35446	-2.60264	-4.04391	-3.52777	-3.92128	-2.18936	-2.68789	-3.0671	-3.03569	0.783768	0.534828	-3.02099
NPM1	Nucleophosmin	P06748-2;P06748;P06748-3	78;78;78	P06748-2	P06748-2	78	EAMNYEGSPIKVTLATLKMSVQPTVSLGGFE	X;X;Oxidation (M);X;Phospho (STY);X;X;Phospho (STY);X;X;X;X;X;X;X;Phospho (STY);X;X;Oxidation (M);X;X;X;X;X;X;X;X;X;X;X;X	PPPPPPPPPPPPPPPPPPXXXXXXXXXXXXX	TVSLGAGAKDELHIVEAEAMNY(0.021)EGS(0.184)PIKVT(0.362)LAT(0.433)LK	T(-39.99)VS(-39.99)LGAGAKDELHIVEAEAMNY(-13.06)EGS(-3.71)PIKVT(-0.78)LAT(0.78)LK	T				0.279859	0.730302	0.0507406	5	0.432899	0.0012237	40.849	34.023	40.849	-0.42133	0	aging;ATP-dependent chromatin remodeling;biological regulation;cell aging;cell cycle process;cellular component assembly;cellular component assembly at cellular level;cellular component organization;cellular component organization at cellular level;cellular component organization or biogenesis;cellular component organization or biogenesis at cellular level;cellular macromolecular complex assembly;cellular macromolecular complex subunit organization;cellular macromolecule metabolic process;cellular metabolic process;cellular nitrogen compound metabolic process;cellular process;cellular response to chemical stimulus;cellular response to dsRNA;cellular response to organic substance;cellular response to stimulus;cellular response to stress;CenH3-containing nucleosome assembly at centromere;centrosome cycle;centrosome organization;chromatin assembly or disassembly;chromatin modification;chromatin organization;chromatin remodeling;chromatin remodeling at centromere;chromosome organization;developmental process;DNA metabolic process;DNA repair;DNA replication-independent nucleosome assembly;DNA replication-independent nucleosome organization;establishment of localization;establishment of localization in cell;establishment of protein localization;histone exchange;intracellular protein transport;intracellular transport;localization;macromolecular complex assembly;macromolecular complex subunit organization;macromolecule localization;macromolecule metabolic process;metabolic process;microtubule organizing center organization;negative regulation of apoptosis;negative regulation of biological process;negative regulation of cell death;negative regulation of cell proliferation;negative regulation of cellular component organization;negative regulation of cellular process;negative regulation of centrosome duplication;negative regulation of organelle organization;negative regulation of programmed cell death;nitrogen compound metabolic process;nuclear transport;nucleic acid metabolic process;nucleobase-containing compound metabolic process;nucleocytoplasmic transport;nucleosome assembly;nucleosome organization;organelle assembly;organelle organization;positive regulation of biological process;positive regulation of biosynthetic process;positive regulation of cellular biosynthetic process;positive regulation of cellular metabolic process;positive regulation of cellular process;positive regulation of cellular protein metabolic process;positive regulation of macromolecule biosynthetic process;positive regulation of macromolecule metabolic process;positive regulation of metabolic process;positive regulation of molecular function;positive regulation of NF-kappaB transcription factor activity;positive regulation of protein metabolic process;positive regulation of sequence-specific DNA binding transcription factor activity;positive regulation of translation;posttranscriptional regulation of gene expression;primary metabolic process;protein complex assembly;protein complex subunit organization;protein localization;protein oligomerization;protein transport;protein-DNA complex assembly;protein-DNA complex subunit organization;regulation of apoptosis;regulation of biological process;regulation of biosynthetic process;regulation of catalytic activity;regulation of cell cycle;regulation of cell cycle process;regulation of cell death;regulation of cell proliferation;regulation of cellular biosynthetic process;regulation of cellular component organization;regulation of cellular macromolecule biosynthetic process;regulation of cellular metabolic process;regulation of cellular process;regulation of cellular protein metabolic process;regulation of cellular response to stress;regulation of centriole replication;regulation of centrosome cycle;regulation of centrosome duplication;regulation of cytoskeleton organization;regulation of deoxyribonuclease activity;regulation of eIF2 alpha phosphorylation by dsRNA;regulation of endodeoxyribonuclease activity;regulation of endoribonuclease activity;regulation of gene expression;regulation of hydrolase activity;regulation of macromolecule biosynthetic process;regulation of macromolecule metabolic process;regulation of metabolic process;regulation of microtubule cytoskeleton organization;regulation of microtubule-based process;regulation of molecular function;regulation of nitrogen compound metabolic process;regulation of nuclease activity;regulation of nucleobase-containing compound metabolic process;regulation of organelle organization;regulation of phosphate metabolic process;regulation of phosphorus metabolic process;regulation of phosphorylation;regulation of primary metabolic process;regulation of programmed cell death;regulation of protein metabolic process;regulation of protein modification process;regulation of protein phosphorylation;regulation of response to stimulus;regulation of response to stress;regulation of ribonuclease activity;regulation of RNA metabolic process;regulation of sequence-specific DNA binding transcription factor activity;regulation of transcription, DNA-dependent;regulation of translation;response to chemical stimulus;response to DNA damage stimulus;response to dsRNA;response to organic substance;response to stimulus;response to stress;ribonucleoprotein complex assembly;ribonucleoprotein complex subunit organization;ribosome assembly;signal transduction;transport;viral reproduction	binding;enzyme binding;enzyme inhibitor activity;enzyme regulator activity;histone binding;identical protein binding;kinase binding;kinase inhibitor activity;kinase regulator activity;NF-kappaB binding;nucleic acid binding;protein binding;protein binding transcription factor activity;protein dimerization activity;protein heterodimerization activity;protein homodimerization activity;protein kinase binding;protein kinase inhibitor activity;protein kinase regulator activity;ribonucleoprotein binding;ribosomal large subunit binding;ribosomal small subunit binding;RNA binding;Tat protein binding;transcription coactivator activity;transcription cofactor activity;transcription factor binding;transcription factor binding transcription factor activity;unfolded protein binding	adherens junction;anchoring junction;cell junction;cell part;cell-substrate adherens junction;cell-substrate junction;centrosome;cytoplasm;cytoplasmic part;cytoskeletal part;cytosol;focal adhesion;intracellular membrane-bounded organelle;intracellular non-membrane-bounded organelle;intracellular organelle;intracellular organelle part;intracellular part;macromolecular complex;membrane;membrane-bounded organelle;microtubule organizing center;non-membrane-bounded organelle;nuclear part;nucleolus;nucleoplasm;nucleus;organelle;organelle part;ribonucleoprotein complex;spindle pole centrosome	-3.80259	-3.98034	-3.94581	-3.89555	-3.76043	-3.93084	-3.4423	-2.71279	-2.88191	-3.99262	-2.92169	-2.98225	-3.331	-3.79394	-3.6849	-4.01951	-4.30868	-4.44732	-4.12016	-3.60443	-3.63402	-3.86371	-3.67848	-2.85534	-3.05767	-2.55007	-2.67284	-3.89269	-3.90546	-3.17566	-3.59395	-3.86482	-3.30596	-3.99279	-3.14787	-2.6336	-2.76107	-3.16508	-2.6033	-3.4821	-3.47934	-4.12639	-3.41192	-3.61631	-3.85081	-3.44181	-3.96591	-4.07364	-3.21997	-3.55791	-3.94982	-3.54379	-2.82359	-3.81988	-4.05521	-3.04762	-2.77845	-4.10707	-3.72228	-3.86231	-3.8626	-2.92228	-4.32026	-3.4922	-3.55797	-3.19755	-3.22667	-3.08636	-3.31931	-3.75397	-3.98371	-4.20728	-3.4119	-4.33752	-3.65943	-3.78496	-3.52533	-3.14685	-3.48005	-3.70913	-3.85211	-3.67583	-3.72387	-3.90358	-3.71666	-3.45001	-3.61986	-2.78187	-3.73037	-3.41931	-3.98863	-3.92528	-2.75822	-4.21621	-4.23858	-3.74372	-3.67738	-3.08846	-3.94337	-3.29932	-3.3164	-4.52342	-2.59264	-3.98423	-3.70872	-3.58395	-3.70856	-3.20713	-3.20969	-3.97038	-3.67593	-2.93985	-3.64311	-3.90854	-3.41247	-3.68227	-3.33778	-3.09149	-3.1546	-3.42118	-4.66189	-4.74371	-2.92385	-3.44611	-3.33352	-2.53569	-3.50169	-3.31319	-2.61008	-3.84127	-3.71436	-3.44223	-3.91164	-3.06377	-3.72887	-3.87696	-3.59328	-3.48698	-2.71614	-3.05199	-2.69651	-3.90061	-3.39229	-3.4761	-3.22111	-3.22127	-3.35413
NPM1	Nucleophosmin	P06748-2;P06748;P06748-3	4;4;4	P06748-2	P06748-2	4	____________MEDSMDMDMSPLRPQNYLF	X;X;X;X;X;X;X;X;X;X;X;X;Oxidation (M);X;X;Phospho (STY);Oxidation (M);X;Oxidation (M);X;Oxidation (M);X;X;X;X;X;X;X;X;X;X	XXXXXXXXXXXXPPPPPPPPPPPPPPPPPPP	MEDS(1)MDMDMSPLRPQNYLFGCELK	MEDS(38.22)MDMDMS(-38.22)PLRPQNY(-82.34)LFGCELK	S	Yes	PLK2, PLK1, PLK3		0.729173	0.393275	-0.118568	3	0.999849	3.24e-07	101.45	73.46	101.45	0.68504	733910	aging;ATP-dependent chromatin remodeling;biological regulation;cell aging;cell cycle process;cellular component assembly;cellular component assembly at cellular level;cellular component organization;cellular component organization at cellular level;cellular component organization or biogenesis;cellular component organization or biogenesis at cellular level;cellular macromolecular complex assembly;cellular macromolecular complex subunit organization;cellular macromolecule metabolic process;cellular metabolic process;cellular nitrogen compound metabolic process;cellular process;cellular response to chemical stimulus;cellular response to dsRNA;cellular response to organic substance;cellular response to stimulus;cellular response to stress;CenH3-containing nucleosome assembly at centromere;centrosome cycle;centrosome organization;chromatin assembly or disassembly;chromatin modification;chromatin organization;chromatin remodeling;chromatin remodeling at centromere;chromosome organization;developmental process;DNA metabolic process;DNA repair;DNA replication-independent nucleosome assembly;DNA replication-independent nucleosome organization;establishment of localization;establishment of localization in cell;establishment of protein localization;histone exchange;intracellular protein transport;intracellular transport;localization;macromolecular complex assembly;macromolecular complex subunit organization;macromolecule localization;macromolecule metabolic process;metabolic process;microtubule organizing center organization;negative regulation of apoptosis;negative regulation of biological process;negative regulation of cell death;negative regulation of cell proliferation;negative regulation of cellular component organization;negative regulation of cellular process;negative regulation of centrosome duplication;negative regulation of organelle organization;negative regulation of programmed cell death;nitrogen compound metabolic process;nuclear transport;nucleic acid metabolic process;nucleobase-containing compound metabolic process;nucleocytoplasmic transport;nucleosome assembly;nucleosome organization;organelle assembly;organelle organization;positive regulation of biological process;positive regulation of biosynthetic process;positive regulation of cellular biosynthetic process;positive regulation of cellular metabolic process;positive regulation of cellular process;positive regulation of cellular protein metabolic process;positive regulation of macromolecule biosynthetic process;positive regulation of macromolecule metabolic process;positive regulation of metabolic process;positive regulation of molecular function;positive regulation of NF-kappaB transcription factor activity;positive regulation of protein metabolic process;positive regulation of sequence-specific DNA binding transcription factor activity;positive regulation of translation;posttranscriptional regulation of gene expression;primary metabolic process;protein complex assembly;protein complex subunit organization;protein localization;protein oligomerization;protein transport;protein-DNA complex assembly;protein-DNA complex subunit organization;regulation of apoptosis;regulation of biological process;regulation of biosynthetic process;regulation of catalytic activity;regulation of cell cycle;regulation of cell cycle process;regulation of cell death;regulation of cell proliferation;regulation of cellular biosynthetic process;regulation of cellular component organization;regulation of cellular macromolecule biosynthetic process;regulation of cellular metabolic process;regulation of cellular process;regulation of cellular protein metabolic process;regulation of cellular response to stress;regulation of centriole replication;regulation of centrosome cycle;regulation of centrosome duplication;regulation of cytoskeleton organization;regulation of deoxyribonuclease activity;regulation of eIF2 alpha phosphorylation by dsRNA;regulation of endodeoxyribonuclease activity;regulation of endoribonuclease activity;regulation of gene expression;regulation of hydrolase activity;regulation of macromolecule biosynthetic process;regulation of macromolecule metabolic process;regulation of metabolic process;regulation of microtubule cytoskeleton organization;regulation of microtubule-based process;regulation of molecular function;regulation of nitrogen compound metabolic process;regulation of nuclease activity;regulation of nucleobase-containing compound metabolic process;regulation of organelle organization;regulation of phosphate metabolic process;regulation of phosphorus metabolic process;regulation of phosphorylation;regulation of primary metabolic process;regulation of programmed cell death;regulation of protein metabolic process;regulation of protein modification process;regulation of protein phosphorylation;regulation of response to stimulus;regulation of response to stress;regulation of ribonuclease activity;regulation of RNA metabolic process;regulation of sequence-specific DNA binding transcription factor activity;regulation of transcription, DNA-dependent;regulation of translation;response to chemical stimulus;response to DNA damage stimulus;response to dsRNA;response to organic substance;response to stimulus;response to stress;ribonucleoprotein complex assembly;ribonucleoprotein complex subunit organization;ribosome assembly;signal transduction;transport;viral reproduction	binding;enzyme binding;enzyme inhibitor activity;enzyme regulator activity;histone binding;identical protein binding;kinase binding;kinase inhibitor activity;kinase regulator activity;NF-kappaB binding;nucleic acid binding;protein binding;protein binding transcription factor activity;protein dimerization activity;protein heterodimerization activity;protein homodimerization activity;protein kinase binding;protein kinase inhibitor activity;protein kinase regulator activity;ribonucleoprotein binding;ribosomal large subunit binding;ribosomal small subunit binding;RNA binding;Tat protein binding;transcription coactivator activity;transcription cofactor activity;transcription factor binding;transcription factor binding transcription factor activity;unfolded protein binding	adherens junction;anchoring junction;cell junction;cell part;cell-substrate adherens junction;cell-substrate junction;centrosome;cytoplasm;cytoplasmic part;cytoskeletal part;cytosol;focal adhesion;intracellular membrane-bounded organelle;intracellular non-membrane-bounded organelle;intracellular organelle;intracellular organelle part;intracellular part;macromolecular complex;membrane;membrane-bounded organelle;microtubule organizing center;non-membrane-bounded organelle;nuclear part;nucleolus;nucleoplasm;nucleus;organelle;organelle part;ribonucleoprotein complex;spindle pole centrosome	-3.37061	-3.53947	-3.00905	-3.15501	-4.10895	-4.47421	-3.62613	-3.52836	-3.21162	-2.5904	-1.58942	-3.64866	-3.99296	-3.62479	-3.59501	-2.91259	-3.34655	-3.26224	-3.48016	-4.32758	-3.31819	-2.82424	-3.67356	-3.66814	-2.92139	-2.35507	-3.27895	-3.17941	-3.33825	-3.21671	-2.8972	-3.32284	-3.94378	-3.36387	-3.50868	-2.8926	-3.98321	-2.88904	-2.92462	-2.30748	-3.35306	-3.70279	-2.88389	-2.75383	-2.75285	-4.19038	-3.01502	-3.57906	-3.56761	-4.17884	-2.89905	-3.78239	-3.6496	-3.946	-3.52895	-4.34863	-2.68742	-3.73087	-3.98472	-3.22711	-1.32608	-2.83285	-4.00141	-3.5694	-3.33012	-3.04106	-3.95037	-3.27525	-4.17421	-3.93527	-3.26766	-3.86336	-3.21807	-2.42319	-4.12507	-3.43695	-3.22988	-3.84774	-4.12914	-3.33061	-4.01513	-2.5948	-4.18165	-3.6889	-2.94066	-3.68906	-3.05878	-3.26609	-3.83845	-3.17946	-2.87423	-4.29161	-3.35172	-3.52226	-3.52482	-3.32246	-3.64259	-3.84104	-3.04849	-3.77725	-2.89253	-3.66135	-3.24261	-4.10133	-3.146	-3.53119	-3.39206	-3.91248	-3.6948	-3.58936	-3.70252	-3.92791	-3.45058	-3.59556	-3.76798	-3.12196	-3.74779	-2.0616	-4.02006	-3.34477	-3.44116	-4.65278	-3.53344	-2.9282	-2.92873	-3.62719	-3.13392	-4.58645	-3.31719	-3.83902	-3.32437	-3.07588	-4.18211	-2.75196	-3.57738	-4.09114	-3.55061	-3.15466	-3.31108	-3.58697	-3.73819	-3.36733	-3.4363	-3.59863	-3.25635	-3.4888	-2.85944
NPM1	Nucleophosmin	P06748-2;P06748;P06748-3	10;10;10	P06748-2	P06748-2	10	______MEDSMDMDMSPLRPQNYLFGCELKA	X;X;X;X;X;X;Oxidation (M);X;X;X;Oxidation (M);X;Oxidation (M);X;Oxidation (M);Phospho (STY);X;X;X;X;X;X;X;X;X;X;X;X;X;X;X	XXXXXXPPPPPPPPPPPPPPPPPPPPPPPPX	MEDS(0.109)MDMDMS(0.89)PLRPQNY(0.001)LFGCELK	MEDS(-9.12)MDMDMS(9.12)PLRPQNY(-31.02)LFGCELK	S	Yes			1.3562	0.145068	-0.187849	3	0.89031	0.00259888	50.752	22.398	40.88	0.83593	894460	aging;ATP-dependent chromatin remodeling;biological regulation;cell aging;cell cycle process;cellular component assembly;cellular component assembly at cellular level;cellular component organization;cellular component organization at cellular level;cellular component organization or biogenesis;cellular component organization or biogenesis at cellular level;cellular macromolecular complex assembly;cellular macromolecular complex subunit organization;cellular macromolecule metabolic process;cellular metabolic process;cellular nitrogen compound metabolic process;cellular process;cellular response to chemical stimulus;cellular response to dsRNA;cellular response to organic substance;cellular response to stimulus;cellular response to stress;CenH3-containing nucleosome assembly at centromere;centrosome cycle;centrosome organization;chromatin assembly or disassembly;chromatin modification;chromatin organization;chromatin remodeling;chromatin remodeling at centromere;chromosome organization;developmental process;DNA metabolic process;DNA repair;DNA replication-independent nucleosome assembly;DNA replication-independent nucleosome organization;establishment of localization;establishment of localization in cell;establishment of protein localization;histone exchange;intracellular protein transport;intracellular transport;localization;macromolecular complex assembly;macromolecular complex subunit organization;macromolecule localization;macromolecule metabolic process;metabolic process;microtubule organizing center organization;negative regulation of apoptosis;negative regulation of biological process;negative regulation of cell death;negative regulation of cell proliferation;negative regulation of cellular component organization;negative regulation of cellular process;negative regulation of centrosome duplication;negative regulation of organelle organization;negative regulation of programmed cell death;nitrogen compound metabolic process;nuclear transport;nucleic acid metabolic process;nucleobase-containing compound metabolic process;nucleocytoplasmic transport;nucleosome assembly;nucleosome organization;organelle assembly;organelle organization;positive regulation of biological process;positive regulation of biosynthetic process;positive regulation of cellular biosynthetic process;positive regulation of cellular metabolic process;positive regulation of cellular process;positive regulation of cellular protein metabolic process;positive regulation of macromolecule biosynthetic process;positive regulation of macromolecule metabolic process;positive regulation of metabolic process;positive regulation of molecular function;positive regulation of NF-kappaB transcription factor activity;positive regulation of protein metabolic process;positive regulation of sequence-specific DNA binding transcription factor activity;positive regulation of translation;posttranscriptional regulation of gene expression;primary metabolic process;protein complex assembly;protein complex subunit organization;protein localization;protein oligomerization;protein transport;protein-DNA complex assembly;protein-DNA complex subunit organization;regulation of apoptosis;regulation of biological process;regulation of biosynthetic process;regulation of catalytic activity;regulation of cell cycle;regulation of cell cycle process;regulation of cell death;regulation of cell proliferation;regulation of cellular biosynthetic process;regulation of cellular component organization;regulation of cellular macromolecule biosynthetic process;regulation of cellular metabolic process;regulation of cellular process;regulation of cellular protein metabolic process;regulation of cellular response to stress;regulation of centriole replication;regulation of centrosome cycle;regulation of centrosome duplication;regulation of cytoskeleton organization;regulation of deoxyribonuclease activity;regulation of eIF2 alpha phosphorylation by dsRNA;regulation of endodeoxyribonuclease activity;regulation of endoribonuclease activity;regulation of gene expression;regulation of hydrolase activity;regulation of macromolecule biosynthetic process;regulation of macromolecule metabolic process;regulation of metabolic process;regulation of microtubule cytoskeleton organization;regulation of microtubule-based process;regulation of molecular function;regulation of nitrogen compound metabolic process;regulation of nuclease activity;regulation of nucleobase-containing compound metabolic process;regulation of organelle organization;regulation of phosphate metabolic process;regulation of phosphorus metabolic process;regulation of phosphorylation;regulation of primary metabolic process;regulation of programmed cell death;regulation of protein metabolic process;regulation of protein modification process;regulation of protein phosphorylation;regulation of response to stimulus;regulation of response to stress;regulation of ribonuclease activity;regulation of RNA metabolic process;regulation of sequence-specific DNA binding transcription factor activity;regulation of transcription, DNA-dependent;regulation of translation;response to chemical stimulus;response to DNA damage stimulus;response to dsRNA;response to organic substance;response to stimulus;response to stress;ribonucleoprotein complex assembly;ribonucleoprotein complex subunit organization;ribosome assembly;signal transduction;transport;viral reproduction	binding;enzyme binding;enzyme inhibitor activity;enzyme regulator activity;histone binding;identical protein binding;kinase binding;kinase inhibitor activity;kinase regulator activity;NF-kappaB binding;nucleic acid binding;protein binding;protein binding transcription factor activity;protein dimerization activity;protein heterodimerization activity;protein homodimerization activity;protein kinase binding;protein kinase inhibitor activity;protein kinase regulator activity;ribonucleoprotein binding;ribosomal large subunit binding;ribosomal small subunit binding;RNA binding;Tat protein binding;transcription coactivator activity;transcription cofactor activity;transcription factor binding;transcription factor binding transcription factor activity;unfolded protein binding	adherens junction;anchoring junction;cell junction;cell part;cell-substrate adherens junction;cell-substrate junction;centrosome;cytoplasm;cytoplasmic part;cytoskeletal part;cytosol;focal adhesion;intracellular membrane-bounded organelle;intracellular non-membrane-bounded organelle;intracellular organelle;intracellular organelle part;intracellular part;macromolecular complex;membrane;membrane-bounded organelle;microtubule organizing center;non-membrane-bounded organelle;nuclear part;nucleolus;nucleoplasm;nucleus;organelle;organelle part;ribonucleoprotein complex;spindle pole centrosome	-3.48757	-2.83505	-3.70848	-4.10716	-3.79315	-3.26375	-3.74944	-4.20246	-3.1426	-3.07034	-2.80154	-3.16107	-3.65076	-3.88678	-3.43631	-2.67557	-4.04513	-3.54014	-3.45038	-2.98146	-3.43201	-2.26864	-2.55154	-3.30235	-3.54124	-3.55156	-2.73496	-3.40394	-3.54476	-2.70977	-3.16606	-3.56179	-3.16725	-3.09941	-3.24198	-3.35958	-3.85962	-2.91285	-3.59894	-3.2515	-4.18366	-2.95929	-3.31271	-3.68279	-3.0309	-3.4403	-2.98685	-4.17214	-3.30334	-3.41696	-3.0692	-2.57947	-3.41346	-2.42114	-3.08815	-3.80019	-3.95704	-3.47582	-3.69279	-2.85082	-0.282587	-2.08277	-3.70086	-4.12878	-2.81323	-3.53805	-3.48713	-3.66864	-4.16954	-4.53111	-3.0167	-4.08706	-3.80638	-2.61936	-2.79916	-4.41043	-3.11197	-3.38621	-3.92295	-2.84869	-3.44704	-3.18476	-3.76506	-2.84158	-4.03292	-3.15462	-3.38524	-3.43008	-2.86176	-3.27973	-2.73327	-3.32013	-4.14072	-3.70989	-3.24528	-3.72573	-3.58837	-3.08222	-3.37014	-4.10273	-4.04974	-3.39668	-3.38809	-3.74958	-4.049	-2.81783	-3.8433	-3.25397	-3.03078	-3.85381	-3.09993	-2.81549	-4.48553	-3.77005	-3.16405	-3.25099	-3.68098	-3.47621	-2.49238	-3.08087	-3.21692	-3.53684	-4.66773	-3.25065	-2.39743	-3.39731	-3.24894	-3.5789	-3.49824	-3.24872	-3.43333	-3.26541	-3.29876	-4.24606	-3.82271	-3.69986	-3.04356	-2.72014	-2.30534	-3.77183	-3.54285	-2.83924	-3.30674	-3.28253	-2.89699	-3.88694	-3.16613
NPM1	Nucleophosmin	P06748-2;P06748;P06748-3	70;70;70	P06748-2	P06748-2	70	DELHIVEAEAMNYEGSPIKVTLATLKMSVQP	X;X;X;X;X;X;X;X;X;X;Oxidation (M);X;X;X;X;Phospho (STY);X;X;X;X;X;X;X;X;X;X;Oxidation (M);X;X;X;X	PPPPPPPPPPPPPPPPPPPPPPPPPPXXXXX	DELHIVEAEAMNYEGS(1)PIK	DELHIVEAEAMNY(-73.91)EGS(73.91)PIK	S	Yes	CDK1, CDK2, NEK2		2.11856	0.039644	-0.81438	3	1	6.12e-60	195.23	140.46	195.23	-0.029715	113930000	aging;ATP-dependent chromatin remodeling;biological regulation;cell aging;cell cycle process;cellular component assembly;cellular component assembly at cellular level;cellular component organization;cellular component organization at cellular level;cellular component organization or biogenesis;cellular component organization or biogenesis at cellular level;cellular macromolecular complex assembly;cellular macromolecular complex subunit organization;cellular macromolecule metabolic process;cellular metabolic process;cellular nitrogen compound metabolic process;cellular process;cellular response to chemical stimulus;cellular response to dsRNA;cellular response to organic substance;cellular response to stimulus;cellular response to stress;CenH3-containing nucleosome assembly at centromere;centrosome cycle;centrosome organization;chromatin assembly or disassembly;chromatin modification;chromatin organization;chromatin remodeling;chromatin remodeling at centromere;chromosome organization;developmental process;DNA metabolic process;DNA repair;DNA replication-independent nucleosome assembly;DNA replication-independent nucleosome organization;establishment of localization;establishment of localization in cell;establishment of protein localization;histone exchange;intracellular protein transport;intracellular transport;localization;macromolecular complex assembly;macromolecular complex subunit organization;macromolecule localization;macromolecule metabolic process;metabolic process;microtubule organizing center organization;negative regulation of apoptosis;negative regulation of biological process;negative regulation of cell death;negative regulation of cell proliferation;negative regulation of cellular component organization;negative regulation of cellular process;negative regulation of centrosome duplication;negative regulation of organelle organization;negative regulation of programmed cell death;nitrogen compound metabolic process;nuclear transport;nucleic acid metabolic process;nucleobase-containing compound metabolic process;nucleocytoplasmic transport;nucleosome assembly;nucleosome organization;organelle assembly;organelle organization;positive regulation of biological process;positive regulation of biosynthetic process;positive regulation of cellular biosynthetic process;positive regulation of cellular metabolic process;positive regulation of cellular process;positive regulation of cellular protein metabolic process;positive regulation of macromolecule biosynthetic process;positive regulation of macromolecule metabolic process;positive regulation of metabolic process;positive regulation of molecular function;positive regulation of NF-kappaB transcription factor activity;positive regulation of protein metabolic process;positive regulation of sequence-specific DNA binding transcription factor activity;positive regulation of translation;posttranscriptional regulation of gene expression;primary metabolic process;protein complex assembly;protein complex subunit organization;protein localization;protein oligomerization;protein transport;protein-DNA complex assembly;protein-DNA complex subunit organization;regulation of apoptosis;regulation of biological process;regulation of biosynthetic process;regulation of catalytic activity;regulation of cell cycle;regulation of cell cycle process;regulation of cell death;regulation of cell proliferation;regulation of cellular biosynthetic process;regulation of cellular component organization;regulation of cellular macromolecule biosynthetic process;regulation of cellular metabolic process;regulation of cellular process;regulation of cellular protein metabolic process;regulation of cellular response to stress;regulation of centriole replication;regulation of centrosome cycle;regulation of centrosome duplication;regulation of cytoskeleton organization;regulation of deoxyribonuclease activity;regulation of eIF2 alpha phosphorylation by dsRNA;regulation of endodeoxyribonuclease activity;regulation of endoribonuclease activity;regulation of gene expression;regulation of hydrolase activity;regulation of macromolecule biosynthetic process;regulation of macromolecule metabolic process;regulation of metabolic process;regulation of microtubule cytoskeleton organization;regulation of microtubule-based process;regulation of molecular function;regulation of nitrogen compound metabolic process;regulation of nuclease activity;regulation of nucleobase-containing compound metabolic process;regulation of organelle organization;regulation of phosphate metabolic process;regulation of phosphorus metabolic process;regulation of phosphorylation;regulation of primary metabolic process;regulation of programmed cell death;regulation of protein metabolic process;regulation of protein modification process;regulation of protein phosphorylation;regulation of response to stimulus;regulation of response to stress;regulation of ribonuclease activity;regulation of RNA metabolic process;regulation of sequence-specific DNA binding transcription factor activity;regulation of transcription, DNA-dependent;regulation of translation;response to chemical stimulus;response to DNA damage stimulus;response to dsRNA;response to organic substance;response to stimulus;response to stress;ribonucleoprotein complex assembly;ribonucleoprotein complex subunit organization;ribosome assembly;signal transduction;transport;viral reproduction	binding;enzyme binding;enzyme inhibitor activity;enzyme regulator activity;histone binding;identical protein binding;kinase binding;kinase inhibitor activity;kinase regulator activity;NF-kappaB binding;nucleic acid binding;protein binding;protein binding transcription factor activity;protein dimerization activity;protein heterodimerization activity;protein homodimerization activity;protein kinase binding;protein kinase inhibitor activity;protein kinase regulator activity;ribonucleoprotein binding;ribosomal large subunit binding;ribosomal small subunit binding;RNA binding;Tat protein binding;transcription coactivator activity;transcription cofactor activity;transcription factor binding;transcription factor binding transcription factor activity;unfolded protein binding	adherens junction;anchoring junction;cell junction;cell part;cell-substrate adherens junction;cell-substrate junction;centrosome;cytoplasm;cytoplasmic part;cytoskeletal part;cytosol;focal adhesion;intracellular membrane-bounded organelle;intracellular non-membrane-bounded organelle;intracellular organelle;intracellular organelle part;intracellular part;macromolecular complex;membrane;membrane-bounded organelle;microtubule organizing center;non-membrane-bounded organelle;nuclear part;nucleolus;nucleoplasm;nucleus;organelle;organelle part;ribonucleoprotein complex;spindle pole centrosome	-3.48555	0.596615	0.672419	-3.68044	-4.1394	-3.63772	-3.45032	-3.79483	-3.9103	-3.28152	-3.17729	0.937479	1.41668	-3.79581	1.02626	0.863676	-1.29928	-3.15704	0.897831	0.530537	-3.04153	-1.93159	-3.70063	-1.77551	-1.21052	-2.20418	0.737389	-0.0416317	0.0432301	0.0880489	-0.23632	0.997961	0.81451	0.795444	1.07345	0.856876	0.902237	0.166927	-0.220703	-0.270071	-3.64871	-1.26184	0.234018	-1.60751	-1.09476	-0.328077	-1.09197	-1.16937	-0.368868	-0.901098	-1.29403	-0.72793	-0.738607	-0.908112	-1.12731	-1.96413	0.328524	-3.34336	-3.63445	1.42231	-0.0629387	0.191071	-2.09663	-1.13426	1.27106	-2.28655	-3.37039	-2.7699	-2.92938	-3.29963	-3.60655	-4.01538	-2.75368	-3.53448	-3.6014	-3.34997	-3.97848	-3.40245	-3.54458	-1.13079	-3.38225	-2.20797	-3.97316	-0.810017	1.1041	1.28777	1.35414	0.962673	1.34512	0.860209	-2.21386	-3.48939	-2.79655	-4.70979	-3.50103	-4.05171	-0.750582	-0.1105	-3.16683	-0.0399837	-0.900845	-0.890634	1.76169	1.58721	1.56337	0.785183	0.583319	-2.57754	-4.10704	-3.63683	-3.45693	-3.14227	-3.34732	-4.07558	-1.97425	-2.68964	-0.811493	-1.91599	-3.57699	-2.66554	-3.27791	-3.94742	0.063324	-0.615005	-3.29146	-4.13689	-1.06224	-2.88557	-2.2472	-2.16202	-0.0735989	-3.10211	0.91857	-0.0573978	-0.813068	0.0330124	-0.586588	1.56324	-1.12716	-3.42854	-1.62562	-2.06751	0.587461	-1.01926	-0.426788	-1.13937	-0.898804
NPM1	Nucleophosmin	P06748-2;P06748;P06748-3;E5RI98	125;125;125;61	P06748-2	P06748-2	125	HISGQHLVAVEEDAESEDEEEEDVKLLSISG	X;X;X;X;X;X;X;X;X;X;X;X;X;X;X;Phospho (STY);X;X;X;X;X;X;X;X;X;X;X;X;X;X;X	PPPPPPPPPPPPPPPPPPPPPPPPPXXXXXX	CGSGPVHISGQHLVAVEEDAES(1)EDEEEEDVK	CGS(-116.95)GPVHIS(-114.87)GQHLVAVEEDAES(114.87)EDEEEEDVK	S	Yes	ATR	Yes	5.26009	0.000106872	-2.84362	3	1	1.47e-47	157.77	129.62	129.59	-0.27577	1015500000	aging;ATP-dependent chromatin remodeling;biological regulation;cell aging;cell cycle process;cellular component assembly;cellular component assembly at cellular level;cellular component organization;cellular component organization at cellular level;cellular component organization or biogenesis;cellular component organization or biogenesis at cellular level;cellular macromolecular complex assembly;cellular macromolecular complex subunit organization;cellular macromolecule metabolic process;cellular metabolic process;cellular nitrogen compound metabolic process;cellular process;cellular response to chemical stimulus;cellular response to dsRNA;cellular response to organic substance;cellular response to stimulus;cellular response to stress;CenH3-containing nucleosome assembly at centromere;centrosome cycle;centrosome organization;chromatin assembly or disassembly;chromatin modification;chromatin organization;chromatin remodeling;chromatin remodeling at centromere;chromosome organization;developmental process;DNA metabolic process;DNA repair;DNA replication-independent nucleosome assembly;DNA replication-independent nucleosome organization;establishment of localization;establishment of localization in cell;establishment of protein localization;histone exchange;intracellular protein transport;intracellular transport;localization;macromolecular complex assembly;macromolecular complex subunit organization;macromolecule localization;macromolecule metabolic process;metabolic process;microtubule organizing center organization;negative regulation of apoptosis;negative regulation of biological process;negative regulation of cell death;negative regulation of cell proliferation;negative regulation of cellular component organization;negative regulation of cellular process;negative regulation of centrosome duplication;negative regulation of organelle organization;negative regulation of programmed cell death;nitrogen compound metabolic process;nuclear transport;nucleic acid metabolic process;nucleobase-containing compound metabolic process;nucleocytoplasmic transport;nucleosome assembly;nucleosome organization;organelle assembly;organelle organization;positive regulation of biological process;positive regulation of biosynthetic process;positive regulation of cellular biosynthetic process;positive regulation of cellular metabolic process;positive regulation of cellular process;positive regulation of cellular protein metabolic process;positive regulation of macromolecule biosynthetic process;positive regulation of macromolecule metabolic process;positive regulation of metabolic process;positive regulation of molecular function;positive regulation of NF-kappaB transcription factor activity;positive regulation of protein metabolic process;positive regulation of sequence-specific DNA binding transcription factor activity;positive regulation of translation;posttranscriptional regulation of gene expression;primary metabolic process;protein complex assembly;protein complex subunit organization;protein localization;protein oligomerization;protein transport;protein-DNA complex assembly;protein-DNA complex subunit organization;regulation of apoptosis;regulation of biological process;regulation of biosynthetic process;regulation of catalytic activity;regulation of cell cycle;regulation of cell cycle process;regulation of cell death;regulation of cell proliferation;regulation of cellular biosynthetic process;regulation of cellular component organization;regulation of cellular macromolecule biosynthetic process;regulation of cellular metabolic process;regulation of cellular process;regulation of cellular protein metabolic process;regulation of cellular response to stress;regulation of centriole replication;regulation of centrosome cycle;regulation of centrosome duplication;regulation of cytoskeleton organization;regulation of deoxyribonuclease activity;regulation of eIF2 alpha phosphorylation by dsRNA;regulation of endodeoxyribonuclease activity;regulation of endoribonuclease activity;regulation of gene expression;regulation of hydrolase activity;regulation of macromolecule biosynthetic process;regulation of macromolecule metabolic process;regulation of metabolic process;regulation of microtubule cytoskeleton organization;regulation of microtubule-based process;regulation of molecular function;regulation of nitrogen compound metabolic process;regulation of nuclease activity;regulation of nucleobase-containing compound metabolic process;regulation of organelle organization;regulation of phosphate metabolic process;regulation of phosphorus metabolic process;regulation of phosphorylation;regulation of primary metabolic process;regulation of programmed cell death;regulation of protein metabolic process;regulation of protein modification process;regulation of protein phosphorylation;regulation of response to stimulus;regulation of response to stress;regulation of ribonuclease activity;regulation of RNA metabolic process;regulation of sequence-specific DNA binding transcription factor activity;regulation of transcription, DNA-dependent;regulation of translation;response to chemical stimulus;response to DNA damage stimulus;response to dsRNA;response to organic substance;response to stimulus;response to stress;ribonucleoprotein complex assembly;ribonucleoprotein complex subunit organization;ribosome assembly;signal transduction;transport;viral reproduction	binding;enzyme binding;enzyme inhibitor activity;enzyme regulator activity;histone binding;identical protein binding;kinase binding;kinase inhibitor activity;kinase regulator activity;NF-kappaB binding;nucleic acid binding;protein binding;protein binding transcription factor activity;protein dimerization activity;protein heterodimerization activity;protein homodimerization activity;protein kinase binding;protein kinase inhibitor activity;protein kinase regulator activity;ribonucleoprotein binding;ribosomal large subunit binding;ribosomal small subunit binding;RNA binding;Tat protein binding;transcription coactivator activity;transcription cofactor activity;transcription factor binding;transcription factor binding transcription factor activity;unfolded protein binding	adherens junction;anchoring junction;cell junction;cell part;cell-substrate adherens junction;cell-substrate junction;centrosome;cytoplasm;cytoplasmic part;cytoskeletal part;cytosol;focal adhesion;intracellular membrane-bounded organelle;intracellular non-membrane-bounded organelle;intracellular organelle;intracellular organelle part;intracellular part;macromolecular complex;membrane;membrane-bounded organelle;microtubule organizing center;non-membrane-bounded organelle;nuclear part;nucleolus;nucleoplasm;nucleus;organelle;organelle part;ribonucleoprotein complex;spindle pole centrosome	3.74953	4.41367	4.70678	4.19746	-4.43548	-2.65577	-4.22958	-3.67103	-3.98086	-3.10809	4.71422	3.8267	4.8295	4.60857	4.87965	5.23483	4.08947	-3.95599	5.43336	3.88618	-3.20034	-3.26541	-3.06332	-3.60155	-3.61632	-3.05631	4.5318	2.46106	4.80919	1.96275	3.25731	3.08009	4.94226	5.22541	4.6172	-2.07843	5.37529	3.8947	4.16357	3.33767	-4.22062	-3.81286	-3.62365	-2.77399	-3.64275	-4.11575	-2.872	-2.96125	2.73039	2.47092	-3.59776	2.09457	0.840363	-3.80183	-3.16489	1.89541	4.54129	-3.57686	-3.85148	6.1353	7.77155	6.69135	-4.22896	3.54639	8.02674	1.30123	-3.00933	-4.00418	-3.52498	-3.5416	-3.85182	-2.98702	-4.02982	-3.08066	-3.85312	-2.48779	-2.9569	-3.29948	-3.86947	5.62481	-3.50653	0.923439	-4.40545	1.23292	3.7159	5.48075	5.22552	5.25198	4.73789	3.68252	-3.85742	-4.09895	-3.44685	-4.31509	-4.2432	-3.47527	0.392118	-3.14415	-3.10399	6.27266	6.42962	2.32729	3.69899	4.48998	-3.98755	2.71035	1.85982	-3.26825	-3.15745	-3.40424	-3.90494	-2.81795	-3.14224	-0.3668	-3.04221	-2.96056	1.91182	-3.60183	-3.27955	-3.32769	3.71109	-4.39199	-2.22303	2.74506	-3.06699	3.60904	3.14032	-3.93688	-3.38904	2.89188	-3.19691	-3.57786	-1.12323	-3.77499	-3.73071	-4.21943	-3.07698	2.68079	-3.29847	-2.82568	-3.086	-2.4899	-0.541466	-2.79667	-3.63856	-3.23823	-3.2456
NQO1	NAD(P)H dehydrogenase [quinone] 1	B4DLR8;P15559-3;P15559-2;P15559;H3BNV2;H3BRK3	82;82;82;82;61;82	B4DLR8	B4DLR8	82	QYPAESVLAYKEGHLSPDIVAEQKKLEAADL	X;X;X;X;X;X;X;X;X;X;X;X;X;X;X;Phospho (STY);X;X;X;X;X;X;X;X;X;X;X;X;X;X;X	XXXXXXXXXXXPPPPPPPPPPPPPXXXXXXX	EGHLS(1)PDIVAEQK	EGHLS(80.51)PDIVAEQK	S				0.58797	0.485952	-0.309062	3	1	1.48e-78	231.17	140.61	80.507	0.0075305	22961000	aging;biological regulation;biosynthetic process;cell communication;cell-cell signaling;cellular biosynthetic process;cellular metabolic process;cellular nitrogen compound biosynthetic process;cellular nitrogen compound metabolic process;cellular process;developmental process;metabolic process;negative regulation of catalytic activity;negative regulation of molecular function;nitric oxide biosynthetic process;nitric oxide metabolic process;nitrogen compound metabolic process;positive regulation of apoptosis;positive regulation of biological process;positive regulation of cell death;positive regulation of cellular process;positive regulation of neuron apoptosis;positive regulation of programmed cell death;regulation of apoptosis;regulation of biological process;regulation of catalytic activity;regulation of cell death;regulation of cellular amine metabolic process;regulation of cellular amino acid metabolic process;regulation of cellular ketone metabolic process;regulation of cellular metabolic process;regulation of cellular process;regulation of metabolic process;regulation of molecular function;regulation of neuron apoptosis;regulation of nitrogen compound metabolic process;regulation of primary metabolic process;regulation of programmed cell death;response to chemical stimulus;response to endogenous stimulus;response to estradiol stimulus;response to estrogen stimulus;response to ethanol;response to external stimulus;response to extracellular stimulus;response to hormone stimulus;response to nutrient;response to nutrient levels;response to organic substance;response to steroid hormone stimulus;response to stimulus;response to toxin;signaling;small molecule metabolic process;synaptic transmission;synaptic transmission, cholinergic;xenobiotic metabolic process	antioxidant activity;binding;catalytic activity;cytochrome-b5 reductase activity;identical protein binding;NAD(P)H dehydrogenase (quinone) activity;oxidoreductase activity;oxidoreductase activity, acting on NADH or NADPH;oxidoreductase activity, acting on NADH or NADPH, heme protein as acceptor;oxidoreductase activity, acting on NADH or NADPH, quinone or similar compound as acceptor;oxidoreductase activity, acting on superoxide radicals as acceptor;protein binding;superoxide dismutase activity	cell body;cell part;cytoplasm;cytoplasmic part;cytosol;extracellular membrane-bounded organelle;extracellular organelle;extracellular region part;extracellular vesicular exosome;intracellular part;membrane-bounded organelle;membrane-bounded vesicle;neuronal cell body;organelle;vesicle	-0.202881	0.503483	-3.05164	1.32431	-3.45694	-3.40708	-3.6653	-3.66174	-3.92606	-3.61036	-4.1592	-3.73758	-3.39958	-2.30419	-2.82032	-3.89999	-3.28905	-3.75116	-3.51979	-3.23875	-2.42331	-2.96745	-2.94323	-3.40898	-3.38136	-3.16153	-0.148533	0.441519	0.0815697	0.481274	0.019865	0.461294	-0.0589371	-0.0529575	-2.82378	-2.66386	-3.76071	-3.43758	-3.86201	-2.91456	-3.1327	-2.8377	-2.8842	-3.3485	-3.97989	-2.80963	-3.79004	-2.59789	-3.43797	-2.8663	-3.29633	-2.9735	-2.98824	-3.77374	-3.5156	-3.52063	-3.66873	-3.91407	-3.34657	-3.79949	-3.85872	-3.07608	-3.46633	-3.73624	-3.12827	-4.51393	-4.0535	-3.95811	-3.79538	-4.2351	-3.76244	-3.29942	-3.84609	-3.54005	-3.09003	-2.97802	-3.49154	-3.3499	-3.51052	-3.63433	-4.26574	-3.40496	-4.73509	-3.21219	-4.24828	-2.97335	-3.26638	-3.94918	-3.22101	-3.57706	-3.43183	-2.99852	-3.55486	-3.86749	-3.15594	-3.33663	-4.17497	-3.96712	-2.88266	-3.34659	-3.22464	-3.79517	-3.89635	-4.06103	-2.95598	-3.42065	-3.34503	-3.33321	-4.10473	-3.48607	-2.91884	-3.44973	-3.63867	-3.23744	2.40627	2.67256	2.76174	2.54246	3.09695	2.46893	-1.00065	-3.86297	-0.647707	-0.527704	-3.14893	-3.41631	-3.2335	-3.94759	-4.07523	-4.47759	-3.84348	-3.79588	-2.95693	-3.19413	-3.30538	-3.05049	-2.72072	-3.46057	-3.46045	-3.18497	-3.42604	-2.41171	-3.67928	-3.4529	-3.85732	-2.98014	-3.64832
NR1H4	Bile acid receptor	Q96RI1-5;Q96RI1-2;Q96RI1-1;Q96RI1-4;Q96RI1	345;392;396;402;406	Q96RI1-5	Q96RI1-5	345	MTQEEYALLTAIVILSPDRQYIKDREAVEKL	X;X;X;X;X;X;X;X;X;X;X;X;X;X;X;Phospho (STY);X;X;X;X;X;X;X;X;X;X;X;X;X;X;X	PPPPPPPPPPPPPPPPPPPXXXXXXXXXXXX	MTQEEYALLTAIVILS(1)PDR	MT(-53.77)QEEY(-59.08)ALLT(-33.48)AIVILS(33.48)PDR	S				0.0569212	0.941802	0.0119571	3	0.999546	0.00413027	64.89	10.478	64.89	4.4499	127410	anatomical structure development;bile acid and bile salt transport;bile acid metabolic process;biological regulation;biosynthetic process;carboxylic acid metabolic process;carboxylic acid transport;cell communication;cellular biosynthetic process;cellular ketone metabolic process;cellular macromolecule metabolic process;cellular metabolic process;cellular nitrogen compound metabolic process;cellular process;cellular response to chemical stimulus;cellular response to endogenous stimulus;cellular response to external stimulus;cellular response to extracellular stimulus;cellular response to nutrient;cellular response to nutrient levels;cellular response to organic nitrogen;cellular response to organic substance;cellular response to stimulus;developmental process;digestive tract development;establishment of localization;gene expression;intracellular receptor mediated signaling pathway;lipid metabolic process;macromolecule metabolic process;metabolic process;monocarboxylic acid metabolic process;monocarboxylic acid transport;negative regulation of bile acid biosynthetic process;negative regulation of biological process;negative regulation of biosynthetic process;negative regulation of cellular biosynthetic process;negative regulation of cellular macromolecule biosynthetic process;negative regulation of cellular metabolic process;negative regulation of cellular process;negative regulation of gene expression;negative regulation of lipid biosynthetic process;negative regulation of lipid metabolic process;negative regulation of macromolecule biosynthetic process;negative regulation of macromolecule metabolic process;negative regulation of metabolic process;negative regulation of nitrogen compound metabolic process;negative regulation of nucleobase-containing compound metabolic process;negative regulation of RNA metabolic process;negative regulation of steroid biosynthetic process;negative regulation of steroid metabolic process;negative regulation of transcription from RNA polymerase II promoter;negative regulation of transcription, DNA-dependent;nitrogen catabolite activation of transcription;nitrogen catabolite activation of transcription from RNA polymerase II promoter;nitrogen catabolite regulation of transcription;nitrogen catabolite regulation of transcription from RNA polymerase II promoter;nitrogen compound metabolic process;nucleic acid metabolic process;nucleobase-containing compound metabolic process;organic acid metabolic process;organic acid transport;organic substance transport;oxoacid metabolic process;positive regulation of biological process;positive regulation of biosynthetic process;positive regulation of cellular amine metabolic process;positive regulation of cellular amino acid metabolic process;positive regulation of cellular biosynthetic process;positive regulation of cellular metabolic process;positive regulation of cellular process;positive regulation of gene expression;positive regulation of glutamate metabolic process;positive regulation of macromolecule biosynthetic process;positive regulation of macromolecule metabolic process;positive regulation of metabolic process;positive regulation of nitrogen compound metabolic process;positive regulation of nucleobase-containing compound metabolic process;positive regulation of RNA metabolic process;positive regulation of transcription from RNA polymerase II promoter;positive regulation of transcription, DNA-dependent;primary metabolic process;regulation of bile acid biosynthetic process;regulation of biological process;regulation of biosynthetic process;regulation of carbohydrate metabolic process;regulation of cellular amide metabolic process;regulation of cellular amine metabolic process;regulation of cellular amino acid metabolic process;regulation of cellular biosynthetic process;regulation of cellular ketone metabolic process;regulation of cellular macromolecule biosynthetic process;regulation of cellular metabolic process;regulation of cellular process;regulation of cholesterol metabolic process;regulation of gene expression;regulation of glutamate metabolic process;regulation of glutamine family amino acid metabolic process;regulation of lipid biosynthetic process;regulation of lipid metabolic process;regulation of macromolecule biosynthetic process;regulation of macromolecule metabolic process;regulation of metabolic process;regulation of nitrogen compound metabolic process;regulation of nitrogen utilization;regulation of nucleobase-containing compound metabolic process;regulation of primary metabolic process;regulation of RNA metabolic process;regulation of steroid biosynthetic process;regulation of steroid metabolic process;regulation of transcription from RNA polymerase II promoter;regulation of transcription, DNA-dependent;regulation of urea metabolic process;response to biotic stimulus;response to carbohydrate stimulus;response to chemical stimulus;response to endogenous stimulus;response to external stimulus;response to extracellular stimulus;response to glucose stimulus;response to hexose stimulus;response to lipopolysaccharide;response to molecule of bacterial origin;response to monosaccharide stimulus;response to nutrient;response to nutrient levels;response to organic nitrogen;response to organic substance;response to stimulus;RNA biosynthetic process;RNA metabolic process;signal transduction;small molecule metabolic process;steroid metabolic process;transcription initiation from RNA polymerase II promoter;transcription initiation, DNA-dependent;transport	bile acid binding;binding;carboxylic acid binding;cation binding;core promoter proximal region DNA binding;core promoter proximal region sequence-specific DNA binding;DNA binding;double-stranded DNA binding;enhancer binding;enhancer sequence-specific DNA binding;ion binding;ligand-dependent nuclear receptor activity;ligand-dependent nuclear receptor binding;lipid binding;metal ion binding;molecular transducer activity;monocarboxylic acid binding;nucleic acid binding;nucleic acid binding transcription factor activity;peptide binding;protein binding;protein binding transcription factor activity;receptor activity;receptor binding;regulatory region DNA binding;regulatory region nucleic acid binding;RNA polymerase II core promoter proximal region sequence-specific DNA binding;RNA polymerase II core promoter proximal region sequence-specific DNA binding transcription factor activity;RNA polymerase II core promoter proximal region sequence-specific DNA binding transcription factor activity involved in positive regulation of transcription;RNA polymerase II distal enhancer sequence-specific DNA binding;RNA polymerase II regulatory region DNA binding;RNA polymerase II regulatory region sequence-specific DNA binding;RNA polymerase II transcription factor binding transcription factor activity;RNA polymerase II transcription factor binding transcription factor activity involved in positive regulation of transcription;sequence-specific distal enhancer binding RNA polymerase II transcription factor activity;sequence-specific DNA binding;sequence-specific DNA binding RNA polymerase II transcription factor activity;sequence-specific DNA binding transcription factor activity;signal transducer activity;signaling receptor activity;steroid binding;steroid hormone receptor activity;structure-specific DNA binding;thyroid hormone receptor activity;transcription coactivator activity;transcription cofactor activity;transcription corepressor activity;transcription factor binding transcription factor activity;transcription regulatory region DNA binding;transcription regulatory region sequence-specific DNA binding;transition metal ion binding;zinc ion binding	cell part;chromatin;chromosomal part;euchromatin;intracellular organelle part;intracellular part;nuclear chromatin;nuclear chromosome part;nuclear euchromatin;nuclear part;nucleoplasm;organelle part	-3.9655	-3.57029	-3.1169	-3.6231	-3.55925	-4.29368	-3.63752	-3.47641	-1.4209	-3.48255	-3.23255	-3.61159	-3.56166	-3.65191	-3.90784	-3.72169	-4.15352	-3.14765	-3.05125	-3.38115	-3.98332	-2.77715	-3.37124	-2.80291	-3.77592	-3.11403	-3.46024	-3.6854	-3.64477	-2.11824	-2.97713	-3.68345	-3.18939	-3.67621	-3.48236	-2.74936	-3.78988	-3.64316	-3.33244	-3.4423	-3.20223	-3.60865	-4.51635	-3.24555	-3.38933	-3.40376	-3.8542	-3.65412	-3.64998	-3.69929	-3.61625	-3.27808	-3.18875	-3.22442	-3.57724	-3.64916	-3.55912	-3.51058	-4.5895	-3.10388	-3.02093	-3.36143	-3.52826	-3.5133	-3.68504	-3.23925	-2.87549	-3.69587	-3.21437	-3.87274	-3.40551	-4.49113	-2.87742	-3.21039	-3.6554	-2.79643	-3.32102	-3.42482	-2.84254	-4.08714	-2.89815	-3.36971	-3.26391	-3.31166	-3.17142	-3.37121	-3.46261	-3.63618	-3.02809	-3.77124	-3.61435	-3.57305	-3.03764	-3.7169	-3.58012	-3.51936	-4.45657	-3.03939	-3.64951	-3.39759	-3.40896	-2.60216	-3.09789	-3.52867	-3.93592	-4.05549	-4.2076	-3.31681	-3.36362	-3.17887	-3.42559	-3.80547	-3.58839	-3.95599	-2.8165	-3.44693	-3.30526	-3.52243	-2.41967	-3.60306	-3.36325	-4.69168	-4.52772	-3.42904	-3.62686	-3.36613	-3.13877	-3.15746	-4.15967	-3.35325	-3.22907	-2.79365	-3.49463	-3.439	-3.12612	-2.77079	-3.31958	-3.47942	-3.71841	-3.22173	-2.68261	-2.75405	-3.6819	-3.07334	-3.15439	-3.36417	-3.54703
NR2C2	Nuclear receptor subfamily 2 group C member 2	C9JMI6;C9JKS0;P49116;P49116-2	46;65;46;65	C9JMI6	C9JMI6	46	TGQKIQIVTAVDASGSPKQQFILTSPDGAGT	X;X;X;X;X;X;X;X;X;X;X;X;X;X;X;Phospho (STY);X;X;X;X;X;X;X;X;X;X;X;X;X;X;X	XXXXPPPPPPPPPPPPPPXXXXXXXXXXXXX	IQIVTAVDAS(0.007)GS(0.992)PK	IQIVT(-40.89)AVDAS(-21.22)GS(21.22)PK	S				0.132858	0.870468	0.0254521	2	0.992425	0.0022	85.469	27.149	85.469	-0.7953	65832	anatomical structure development;biological regulation;biosynthetic process;cell cycle;cell differentiation;cellular biosynthetic process;cellular developmental process;cellular macromolecule biosynthetic process;cellular macromolecule metabolic process;cellular metabolic process;cellular nitrogen compound metabolic process;cellular process;cerebellum development;developmental process;gamete generation;gene expression;macromolecule biosynthetic process;macromolecule metabolic process;male gamete generation;meiotic cell cycle;metabolic process;multicellular organismal process;multicellular organismal reproductive process;nervous system development;nitrogen compound metabolic process;nucleic acid metabolic process;nucleobase-containing compound metabolic process;positive regulation of behavior;positive regulation of biological process;positive regulation of biosynthetic process;positive regulation of cellular biosynthetic process;positive regulation of cellular metabolic process;positive regulation of cellular process;positive regulation of developmental process;positive regulation of embryonic development;positive regulation of gene expression;positive regulation of macromolecule biosynthetic process;positive regulation of macromolecule metabolic process;positive regulation of metabolic process;positive regulation of nitrogen compound metabolic process;positive regulation of nucleobase-containing compound metabolic process;positive regulation of response to stimulus;positive regulation of RNA metabolic process;positive regulation of transcription from RNA polymerase II promoter;positive regulation of transcription, DNA-dependent;primary metabolic process;regulation of behavior;regulation of biological process;regulation of biosynthetic process;regulation of cellular biosynthetic process;regulation of cellular macromolecule biosynthetic process;regulation of cellular metabolic process;regulation of cellular process;regulation of developmental process;regulation of embryonic development;regulation of gene expression;regulation of macromolecule biosynthetic process;regulation of macromolecule metabolic process;regulation of metabolic process;regulation of multicellular organismal development;regulation of multicellular organismal process;regulation of nitrogen compound metabolic process;regulation of nucleobase-containing compound metabolic process;regulation of primary metabolic process;regulation of response to stimulus;regulation of RNA metabolic process;regulation of transcription from RNA polymerase II promoter;regulation of transcription, DNA-dependent;reproductive process;RNA biosynthetic process;RNA metabolic process;spermatogenesis;system development;transcription initiation from RNA polymerase II promoter;transcription initiation, DNA-dependent;transcription, DNA-dependent	binding;cation binding;DNA binding;ion binding;ligand-dependent nuclear receptor activity;metal ion binding;molecular transducer activity;nucleic acid binding;nucleic acid binding transcription factor activity;protein binding;protein binding transcription factor activity;protein dimerization activity;protein heterodimerization activity;receptor activity;sequence-specific DNA binding;sequence-specific DNA binding transcription factor activity;signal transducer activity;signaling receptor activity;steroid hormone receptor activity;transcription coactivator activity;transcription cofactor activity;transcription factor binding transcription factor activity;transition metal ion binding;zinc ion binding	cell part;intracellular membrane-bounded organelle;intracellular organelle;intracellular organelle part;intracellular part;membrane-bounded organelle;nuclear part;nucleoplasm;nucleus;organelle;organelle part	-3.4818	-3.37934	-3.24488	-3.74179	-3.51457	-3.56222	-4.13578	-3.60252	-3.48439	-3.94649	-3.07612	-3.74325	-3.14442	-3.18883	-3.50277	-3.14326	-3.82692	-4.53741	-3.56452	-4.39308	-3.1212	-3.18941	-2.99454	-4.23876	-2.82771	-2.94052	-3.0586	-3.0673	-3.77816	-3.76708	-3.33197	-2.26697	-2.58249	-3.65533	-2.73832	-2.92733	-3.39645	-3.54039	-3.19318	-3.25903	-3.00475	-2.98399	-3.28098	-3.21958	-2.99581	-3.5234	-3.66328	-3.65776	-2.76403	-3.91905	-3.70795	-3.07298	-2.50421	-3.67459	-4.04292	-2.83788	-3.34372	-3.22906	-3.07309	-3.33202	-3.0761	-3.3666	-3.344	-3.42526	-3.43519	-3.49089	-3.08322	-3.61628	-3.2828	-3.91794	-3.88509	-4.04389	-2.9272	-3.28326	-2.93253	-3.18602	-3.06771	-3.40089	-3.49944	-3.63942	-2.97748	-3.35729	-3.68422	-4.05865	-3.59966	-2.90945	-3.83052	-3.84125	-3.08475	-2.73663	-3.52518	-2.96372	-3.17553	-3.48152	-3.30487	-2.36822	-3.52561	-2.93357	-2.83775	-3.08058	-3.8088	-3.66726	-2.98577	-3.31801	-3.1512	-3.49525	-3.62043	-3.43139	-2.86314	-3.37275	-3.14437	-4.16697	-2.84494	-3.93721	-3.24504	-2.9972	-3.09913	-2.89511	-3.86802	-3.89525	-3.35483	-4.47697	-3.87307	-3.27992	-3.16238	-2.66384	-2.91838	-3.41612	-4.77685	-4.3529	-3.15374	-3.19855	-3.29183	-4.25002	-3.19489	-4.04519	-2.95941	-3.60359	-3.70642	-3.07387	-3.55498	-2.62295	-3.33936	-3.71488	-3.01258	-3.64043	-3.68084
NR2C2	Nuclear receptor subfamily 2 group C member 2	C9JMI6;C9JKS0;P49116;P49116-2;C9J2Y1	19;19;19;19;19	C9JMI6	C9JMI6	19	PSPRIQIISTDSAVASPQRIQIVTDQQTGQK	X;X;X;X;X;X;X;X;X;X;X;X;X;X;X;Phospho (STY);X;X;X;X;X;X;X;X;X;X;X;X;X;X;X	XXXXPPPPPPPPPPPPPPPXXXXXXXXXXXX	IQIISTDSAVAS(1)PQR	IQIIS(-54.19)T(-42.91)DS(-54.19)AVAS(42.91)PQR	S	Yes			0.421041	0.609763	-0.066285	3	0.999941	0.000181779	109.12	79.904	74.789	0.39066	877240	anatomical structure development;biological regulation;biosynthetic process;cell cycle;cell differentiation;cellular biosynthetic process;cellular developmental process;cellular macromolecule biosynthetic process;cellular macromolecule metabolic process;cellular metabolic process;cellular nitrogen compound metabolic process;cellular process;cerebellum development;developmental process;gamete generation;gene expression;macromolecule biosynthetic process;macromolecule metabolic process;male gamete generation;meiotic cell cycle;metabolic process;multicellular organismal process;multicellular organismal reproductive process;nervous system development;nitrogen compound metabolic process;nucleic acid metabolic process;nucleobase-containing compound metabolic process;positive regulation of behavior;positive regulation of biological process;positive regulation of biosynthetic process;positive regulation of cellular biosynthetic process;positive regulation of cellular metabolic process;positive regulation of cellular process;positive regulation of developmental process;positive regulation of embryonic development;positive regulation of gene expression;positive regulation of macromolecule biosynthetic process;positive regulation of macromolecule metabolic process;positive regulation of metabolic process;positive regulation of nitrogen compound metabolic process;positive regulation of nucleobase-containing compound metabolic process;positive regulation of response to stimulus;positive regulation of RNA metabolic process;positive regulation of transcription from RNA polymerase II promoter;positive regulation of transcription, DNA-dependent;primary metabolic process;regulation of behavior;regulation of biological process;regulation of biosynthetic process;regulation of cellular biosynthetic process;regulation of cellular macromolecule biosynthetic process;regulation of cellular metabolic process;regulation of cellular process;regulation of developmental process;regulation of embryonic development;regulation of gene expression;regulation of macromolecule biosynthetic process;regulation of macromolecule metabolic process;regulation of metabolic process;regulation of multicellular organismal development;regulation of multicellular organismal process;regulation of nitrogen compound metabolic process;regulation of nucleobase-containing compound metabolic process;regulation of primary metabolic process;regulation of response to stimulus;regulation of RNA metabolic process;regulation of transcription from RNA polymerase II promoter;regulation of transcription, DNA-dependent;reproductive process;RNA biosynthetic process;RNA metabolic process;spermatogenesis;system development;transcription initiation from RNA polymerase II promoter;transcription initiation, DNA-dependent;transcription, DNA-dependent	binding;cation binding;DNA binding;ion binding;ligand-dependent nuclear receptor activity;metal ion binding;molecular transducer activity;nucleic acid binding;nucleic acid binding transcription factor activity;protein binding;protein binding transcription factor activity;protein dimerization activity;protein heterodimerization activity;receptor activity;sequence-specific DNA binding;sequence-specific DNA binding transcription factor activity;signal transducer activity;signaling receptor activity;steroid hormone receptor activity;transcription coactivator activity;transcription cofactor activity;transcription factor binding transcription factor activity;transition metal ion binding;zinc ion binding	cell part;intracellular membrane-bounded organelle;intracellular organelle;intracellular organelle part;intracellular part;membrane-bounded organelle;nuclear part;nucleoplasm;nucleus;organelle;organelle part	-3.38999	-3.82049	-3.46977	-3.33117	-3.71841	-3.61588	-3.5203	-3.51433	-2.99025	-3.70813	-2.68348	-3.39384	-3.49359	-2.72845	-3.9282	-3.2355	-2.32606	-3.75799	-2.82842	-3.2045	-3.71936	-3.50573	-3.43454	-3.30132	-2.72557	-3.57754	-3.27831	-3.99785	-3.5888	-3.46222	-4.3104	-2.97406	-3.08717	-2.90798	-3.06932	-2.25884	-3.45864	-3.35706	-3.6921	-3.45162	-3.64508	-4.12472	-3.77713	-3.82391	-3.41712	-3.57966	-2.83658	-3.13492	-3.80186	-4.24017	-2.91597	-3.53274	-3.57558	-3.45739	-3.39784	-3.60145	-3.34604	-3.14385	-3.54991	-3.83344	-3.78219	-3.00169	-3.87541	-4.09058	-2.98612	-3.2957	-4.06945	-3.58704	-3.50883	-4.19177	-3.29514	-3.61928	-4.00922	-3.58717	-3.91025	-3.00592	-3.10778	-3.69412	-3.63467	-2.76523	-1.78747	-4.4248	-2.97015	-3.21621	-3.78184	-3.50695	-2.93312	-3.35975	-3.72323	-3.58601	-2.96674	-3.32465	-3.42543	-3.92813	-3.67942	-3.86217	-3.87509	-2.95169	-3.82241	-3.08787	-3.26299	-2.77269	-3.50811	-3.02588	-3.59864	-3.03513	-3.70695	-3.18928	-4.15584	-3.39747	-3.914	-3.17208	-3.58907	-4.2178	-3.8504	-3.52026	-3.22935	-3.21848	-2.71181	-3.61007	-4.34535	-4.27991	-2.95414	-3.73782	-4.00913	-3.82647	-3.25587	-4.08033	-3.0926	-3.83479	-2.83752	-3.90174	-3.48917	-2.74774	-3.60612	-3.59887	-3.41908	-3.33751	-3.22035	-3.72146	-2.97385	-3.66597	-2.96699	-3.83175	-2.81901	-3.25913	-3.00156
NR2F6	Nuclear receptor subfamily 2 group F member 6	P10588	32	P10588	P10588	32	GVDKAGGYPRAAEDDSASPPGAASDAEPGDE	X;X;X;X;X;X;X;X;X;X;X;X;X;X;X;Phospho (STY);X;X;X;X;X;X;X;X;X;X;X;X;X;X;X	XXXXXXXXXXPPPPPPPPPPPPPPPPPPPPP	AAEDDS(0.78)AS(0.202)PPGAAS(0.018)DAEPGDEERPGLQVDCVVCGDK	AAEDDS(5.87)AS(-5.87)PPGAAS(-16.27)DAEPGDEERPGLQVDCVVCGDK	S				1.00688	0.256642	-0.140095	4	0.779738	0.000356016	47.803	25.422	47.803	-2.5564	838150	anatomical structure development;biological regulation;biosynthetic process;cell development;cellular biosynthetic process;cellular developmental process;cellular macromolecule metabolic process;cellular metabolic process;cellular nitrogen compound metabolic process;cellular process;cellular response to stimulus;detection of abiotic stimulus;detection of external stimulus;detection of stimulus;detection of stimulus involved in sensory perception;detection of temperature stimulus;detection of temperature stimulus involved in sensory perception;detection of temperature stimulus involved in sensory perception of pain;developmental process;entrainment of circadian clock;entrainment of circadian clock by photoperiod;gene expression;intracellular receptor mediated signaling pathway;macromolecule metabolic process;metabolic process;negative regulation of biological process;negative regulation of biosynthetic process;negative regulation of cellular biosynthetic process;negative regulation of cellular macromolecule biosynthetic process;negative regulation of cellular metabolic process;negative regulation of cellular process;negative regulation of gene expression;negative regulation of macromolecule biosynthetic process;negative regulation of macromolecule metabolic process;negative regulation of metabolic process;negative regulation of nitrogen compound metabolic process;negative regulation of nucleobase-containing compound metabolic process;negative regulation of RNA metabolic process;negative regulation of transcription from RNA polymerase II promoter;negative regulation of transcription, DNA-dependent;neuron development;nitrogen compound metabolic process;nucleic acid metabolic process;nucleobase-containing compound metabolic process;photoperiodism;primary metabolic process;regulation of biological process;regulation of biosynthetic process;regulation of cellular biosynthetic process;regulation of cellular macromolecule biosynthetic process;regulation of cellular metabolic process;regulation of cellular process;regulation of circadian rhythm;regulation of gene expression;regulation of macromolecule biosynthetic process;regulation of macromolecule metabolic process;regulation of metabolic process;regulation of nitrogen compound metabolic process;regulation of nucleobase-containing compound metabolic process;regulation of primary metabolic process;regulation of RNA metabolic process;regulation of transcription from RNA polymerase II promoter;regulation of transcription, DNA-dependent;response to abiotic stimulus;response to external stimulus;response to light stimulus;response to radiation;response to stimulus;response to temperature stimulus;RNA biosynthetic process;RNA metabolic process;signal transduction;transcription initiation from RNA polymerase II promoter;transcription initiation, DNA-dependent	binding;cation binding;DNA binding;enhancer binding;enhancer sequence-specific DNA binding;ion binding;ligand-dependent nuclear receptor activity;metal ion binding;molecular transducer activity;nucleic acid binding;nucleic acid binding transcription factor activity;receptor activity;regulatory region DNA binding;regulatory region nucleic acid binding;RNA polymerase II distal enhancer sequence-specific DNA binding;RNA polymerase II regulatory region DNA binding;RNA polymerase II regulatory region sequence-specific DNA binding;sequence-specific DNA binding;sequence-specific DNA binding transcription factor activity;signal transducer activity;signaling receptor activity;steroid hormone receptor activity;thyroid hormone receptor activity;transcription regulatory region DNA binding;transcription regulatory region sequence-specific DNA binding;transition metal ion binding;zinc ion binding	cell part;intracellular membrane-bounded organelle;intracellular organelle;intracellular organelle part;intracellular part;membrane-bounded organelle;nuclear part;nucleoplasm;nucleus;organelle;organelle part	-3.22538	-3.37052	-3.9064	-3.53282	-3.27231	-4.00113	-4.12067	-3.88477	-3.16927	-3.29565	-4.08185	-2.98143	-3.42481	-3.44604	-3.11938	-3.53872	-3.60672	-3.41383	-3.02754	-3.7642	-3.185	-2.96681	-3.41238	-3.70951	-3.27942	-3.49871	-3.75896	-4.33143	-3.71251	-3.32962	-3.4055	-2.61214	-3.46937	0.155018	-2.9066	-3.49709	-3.04733	-3.29026	-2.76224	-4.71119	-3.40313	-2.78041	-3.72156	-3.45752	-3.62239	-3.09952	-3.23145	-3.57001	-2.87009	-3.04989	-3.6866	-2.75056	-3.60641	-4.036	-3.94019	-3.37866	-3.65438	-3.72507	-3.67541	-3.40222	-3.55205	-3.17724	-3.47696	-3.11407	-3.6156	-3.35616	-3.895	-3.67991	-3.32657	-3.31548	-2.95617	-3.15701	-3.61663	-3.45513	-3.69055	-3.83606	-3.76402	-3.80733	-3.63696	-3.20497	-3.37547	-3.82495	-4.15561	-4.42007	-2.93722	-3.3162	-2.58392	-3.72173	-3.65499	-3.01014	-3.6756	-4.16494	-3.35816	-3.29854	-4.23937	-3.51051	-3.49699	-3.03907	-3.67242	-3.62836	-4.05785	-3.6698	-3.96205	-4.07646	-2.96102	-3.80379	-4.22783	-3.25722	-2.98333	-3.56446	-3.54801	-3.45181	-3.97775	-3.20417	-3.28871	-3.68294	-3.46133	-3.22216	-3.46004	-3.73237	-3.92124	-4.0298	-3.6239	-3.57082	-3.45321	-3.89891	-2.62723	-4.06705	-3.23525	-4.56892	-3.59094	-3.47944	-3.40009	-3.09492	-3.63697	-3.29286	-2.89373	-3.19199	-3.43748	-2.98295	-2.67599	-3.28397	-2.99768	-3.68962	-3.30651	-3.82995	-3.80934
NRBP1	Nuclear receptor-binding protein	F8W6G1;Q9UHY1;C9JDW7;C9JHZ6	2;2;2;2	F8W6G1	F8W6G1	2	______________MSEGESQTVLSSGSDPK	X;X;X;X;X;X;X;X;X;X;X;X;X;X;X;Phospho (STY);X;X;X;X;X;X;X;X;X;X;X;X;X;X;X	XXXXXXXXXXXXXXXPPPPPPPPPPPPPPPP	S(1)EGESQTVLSSGSDPK	S(42.02)EGES(-42.02)QT(-51.17)VLS(-79.6)S(-89.89)GS(-105.3)DPK	S			Yes	3.09314	0.00675734	0.913889	2	0.999929	1.37e-15	160.52	113.48	148.01	0.66921	27789000	biosynthetic process;cellular biosynthetic process;cellular macromolecule metabolic process;cellular metabolic process;cellular nitrogen compound metabolic process;cellular process;ER to Golgi vesicle-mediated transport;establishment of localization;establishment of localization in cell;gene expression;Golgi vesicle transport;intracellular transport;macromolecule metabolic process;metabolic process;nitrogen compound metabolic process;nucleic acid metabolic process;nucleobase-containing compound metabolic process;primary metabolic process;RNA biosynthetic process;RNA metabolic process;transcription initiation from RNA polymerase II promoter;transcription initiation, DNA-dependent;transport;vesicle-mediated transport	adenyl nucleotide binding;adenyl ribonucleotide binding;ATP binding;binding;catalytic activity;identical protein binding;kinase activity;nucleotide binding;phosphotransferase activity, alcohol group as acceptor;protein binding;protein dimerization activity;protein homodimerization activity;protein kinase activity;purine nucleotide binding;purine ribonucleoside triphosphate binding;purine ribonucleotide binding;ribonucleotide binding;transferase activity;transferase activity, transferring phosphorus-containing groups	cell cortex;cell part;cell projection;cytoplasmic part;endomembrane system;intracellular organelle part;intracellular part;lamellipodium;membrane;nuclear part;nucleoplasm;organelle part;perinuclear region of cytoplasm	-1.12103	-3.23473	-2.78674	-3.40371	-3.74377	-4.45538	-3.69062	-3.04596	-3.93586	-2.78793	-3.17327	-0.932663	-0.80761	-0.654242	-3.63783	-0.560524	-3.97721	-3.64574	-0.953907	-3.53132	-0.835188	-3.42397	-3.37138	-4.13103	-3.69139	-3.50742	-2.59574	-2.91994	-3.41239	-3.45906	-3.80011	-3.47212	-3.70147	-3.00803	-3.1382	-3.42331	-3.37145	-3.03848	-3.12025	-3.00846	-3.9099	-3.87101	-3.37457	-0.421961	-3.77511	-3.01787	-3.21695	-5.0707	-0.392326	-0.42502	-0.403246	-2.92673	-2.88281	-0.75144	-3.40449	-2.40009	-0.617567	-1.45214	-0.821653	-2.74596	-3.63505	-3.19402	0.848139	0.702057	0.0837498	0.938671	0.674517	-3.87912	-0.363323	-0.572449	-1.36867	-3.8085	-3.74626	-3.52771	-3.22968	-3.20939	-4.21169	-3.60904	-3.81244	-3.53103	-0.550364	-3.72096	-0.918833	-3.48715	-0.699703	-4.0222	-2.70144	-3.30794	-3.37615	-3.38841	-0.223001	0.110487	0.137627	0.0694714	-2.86824	-0.47584	-3.13382	0.54767	-3.05254	-0.0608749	0.261108	0.344131	-3.13851	-2.8531	-4.20087	-3.60062	-2.85509	-3.37128	-3.81079	-3.66643	-3.13622	-3.48853	-2.79454	-2.76588	0.033577	0.693672	-0.0113735	0.313078	-0.304213	0.235565	-0.481695	-4.48015	1.1297	1.49203	-3.32752	-0.0563755	-0.815577	-0.772335	-1.42611	-1.15374	-1.21643	-0.749697	-0.57601	-0.797996	-0.620251	-0.665089	-0.728531	-0.689968	-0.319605	-3.54795	-2.93836	-3.1915	-0.258041	-3.42674	-0.101831	0.106596	-4.16128
NRBP1	Nuclear receptor-binding protein	F8W6G1;Q9UHY1;C9JDW7;C9JHZ6	8;8;8;8	F8W6G1	F8W6G1	8	________MSEGESQTVLSSGSDPKVESSSS	X;X;X;X;X;X;X;X;X;X;X;X;X;X;X;Phospho (STY);X;X;X;X;X;X;X;X;X;X;X;X;X;X;X	XXXXXXXXXPPPPPPPPPPPPPPPPXXXXXX	S(0.257)EGES(0.306)QT(0.437)VLSSGSDPK	S(-2.31)EGES(-1.55)QT(1.55)VLS(-36.75)S(-41.25)GS(-51.03)DPK	T				0.760281	0.376431	0.103868	2	0.4372	0.00316517	84.946	42.629	84.946	1.2092	0	biosynthetic process;cellular biosynthetic process;cellular macromolecule metabolic process;cellular metabolic process;cellular nitrogen compound metabolic process;cellular process;ER to Golgi vesicle-mediated transport;establishment of localization;establishment of localization in cell;gene expression;Golgi vesicle transport;intracellular transport;macromolecule metabolic process;metabolic process;nitrogen compound metabolic process;nucleic acid metabolic process;nucleobase-containing compound metabolic process;primary metabolic process;RNA biosynthetic process;RNA metabolic process;transcription initiation from RNA polymerase II promoter;transcription initiation, DNA-dependent;transport;vesicle-mediated transport	adenyl nucleotide binding;adenyl ribonucleotide binding;ATP binding;binding;catalytic activity;identical protein binding;kinase activity;nucleotide binding;phosphotransferase activity, alcohol group as acceptor;protein binding;protein dimerization activity;protein homodimerization activity;protein kinase activity;purine nucleotide binding;purine ribonucleoside triphosphate binding;purine ribonucleotide binding;ribonucleotide binding;transferase activity;transferase activity, transferring phosphorus-containing groups	cell cortex;cell part;cell projection;cytoplasmic part;endomembrane system;intracellular organelle part;intracellular part;lamellipodium;membrane;nuclear part;nucleoplasm;organelle part;perinuclear region of cytoplasm	-3.45906	-3.66615	-4.05474	-3.28979	-3.5864	-3.84459	-4.86557	-3.66738	-3.56754	-4.12129	-4.6008	-3.12299	-3.67916	-3.83044	-3.1051	-2.75166	-3.89084	-3.68153	-4.06139	-4.06291	-3.34395	-2.84423	-3.2142	-2.84248	-3.47456	-3.95022	-3.63279	-3.38868	-3.28961	-3.67542	-3.49225	-3.10738	-3.0706	-3.81042	-3.6273	-3.99132	-3.14543	-3.07025	-3.04564	-3.49071	-2.80724	-3.49734	-3.72486	-3.93375	-3.1762	-3.49419	-3.93822	-4.01891	-3.81141	-3.5169	-3.79043	-4.00267	-3.51609	-3.11602	-3.42878	-2.59775	-2.86148	-3.58288	-3.99777	-3.46684	-3.85394	-3.10457	-2.88488	-3.71722	-3.16996	-3.54927	-3.62917	-3.59471	-3.77432	-3.75511	-3.95469	-3.95607	-2.97623	-3.00017	-3.31645	-3.11066	-3.83534	-3.55247	-3.45899	-4.15486	-3.83796	-3.65016	-3.88972	-2.87809	-3.71183	-3.30527	-3.22412	-3.99673	-3.47254	-4.0383	-3.88145	-3.05008	-3.30385	-3.73961	-3.01861	-3.97842	-3.33962	-3.14682	-3.81948	-3.39458	-4.25478	-4.2032	-3.52564	-3.71919	-3.7343	-3.72567	-3.27123	-3.75364	-3.38814	-4.0295	-3.99282	-3.32421	-2.84697	-2.53332	-3.07792	-3.16046	-3.65772	-3.39042	-3.39161	-3.35862	-3.45842	-4.63881	-3.55164	-5.26277	-3.33297	-3.56687	-3.74182	-3.09023	-3.44435	-3.14274	-4.11126	-3.60537	-3.11354	-3.62622	-3.80499	-2.25534	-3.19433	-3.23999	-3.16553	-3.00346	-2.80655	-3.02727	-3.73137	-3.15059	-3.36994	-3.30103	-2.79733
NRIP1	Nuclear receptor-interacting protein 1	P48552	807	P48552	P48552	807	APALPVSEDFKSEPVSPQDFSFSKNGLLSRL	X;X;X;X;X;X;X;X;X;X;X;X;X;X;X;Phospho (STY);X;X;X;X;X;X;X;X;X;X;X;X;X;X;X	XXXXXXXXXXXPPPPPPPPPPPPPXXXXXXX	SEPVS(1)PQDFSFSK	S(-72.93)EPVS(54.05)PQDFS(-54.05)FS(-80.24)K	S				1.34459	0.147995	0.332059	2	0.999996	5.6e-05	133.86	84.325	127.88	-0.48032	2737500	androgen receptor signaling pathway;biological regulation;biosynthetic process;cellular biosynthetic process;cellular macromolecule biosynthetic process;cellular macromolecule metabolic process;cellular metabolic process;cellular nitrogen compound metabolic process;cellular process;cellular response to stimulus;circadian regulation of gene expression;circadian rhythm;intracellular receptor mediated signaling pathway;lipid localization;lipid storage;localization;macromolecule biosynthetic process;macromolecule localization;macromolecule metabolic process;metabolic process;negative regulation of biological process;negative regulation of biosynthetic process;negative regulation of cellular biosynthetic process;negative regulation of cellular macromolecule biosynthetic process;negative regulation of cellular metabolic process;negative regulation of cellular process;negative regulation of gene expression;negative regulation of macromolecule biosynthetic process;negative regulation of macromolecule metabolic process;negative regulation of metabolic process;negative regulation of nitrogen compound metabolic process;negative regulation of nucleobase-containing compound metabolic process;negative regulation of RNA metabolic process;negative regulation of transcription from RNA polymerase II promoter;negative regulation of transcription, DNA-dependent;nitrogen compound metabolic process;nucleic acid metabolic process;nucleobase-containing compound metabolic process;ovarian follicle rupture;ovulation cycle process;positive regulation of biological process;positive regulation of biosynthetic process;positive regulation of cellular biosynthetic process;positive regulation of cellular metabolic process;positive regulation of cellular process;positive regulation of gene expression;positive regulation of macromolecule biosynthetic process;positive regulation of macromolecule metabolic process;positive regulation of metabolic process;positive regulation of nitrogen compound metabolic process;positive regulation of nucleobase-containing compound metabolic process;positive regulation of RNA metabolic process;positive regulation of transcription from RNA polymerase II promoter;positive regulation of transcription, DNA-dependent;primary metabolic process;regulation of biological process;regulation of biosynthetic process;regulation of cellular biosynthetic process;regulation of cellular macromolecule biosynthetic process;regulation of cellular metabolic process;regulation of cellular process;regulation of gene expression;regulation of macromolecule biosynthetic process;regulation of macromolecule metabolic process;regulation of metabolic process;regulation of nitrogen compound metabolic process;regulation of nucleobase-containing compound metabolic process;regulation of primary metabolic process;regulation of RNA metabolic process;regulation of transcription from RNA polymerase II promoter;regulation of transcription, DNA-dependent;response to stimulus;rhythmic process;RNA biosynthetic process;RNA metabolic process;signal transduction;steroid hormone receptor signaling pathway;transcription, DNA-dependent	androgen receptor binding;binding;core promoter binding;core promoter sequence-specific DNA binding;DNA binding;estrogen receptor binding;glucocorticoid receptor binding;hormone receptor binding;nuclear hormone receptor binding;nucleic acid binding;protein binding;protein binding transcription factor activity;receptor binding;regulatory region DNA binding;regulatory region nucleic acid binding;sequence-specific DNA binding;steroid hormone receptor binding;transcription coactivator activity;transcription cofactor activity;transcription corepressor activity;transcription factor binding transcription factor activity;transcription regulatory region DNA binding;transcription regulatory region sequence-specific DNA binding	cell junction;cell part;chromatin remodeling complex;histone deacetylase complex;intracellular membrane-bounded organelle;intracellular non-membrane-bounded organelle;intracellular organelle;intracellular organelle part;intracellular part;macromolecular complex;membrane-bounded organelle;non-membrane-bounded organelle;nuclear body;nuclear part;nuclear speck;nucleolus;nucleoplasm;nucleoplasm part;nucleus;organelle;organelle part;protein complex	-3.54041	-4.03468	-3.2965	-4.38918	-3.4628	-3.08288	-3.40219	-3.19797	-3.25888	-3.43435	-3.00928	-3.4289	-2.88745	-4.02551	-3.28154	-3.2576	-3.54232	-2.28376	-3.81898	-3.36107	-3.14952	-3.37537	-3.30267	-3.10604	-3.16796	-3.54348	-2.89774	-3.40384	-3.29801	-3.04441	-3.38432	-2.94132	-3.63885	-1.26635	-2.92874	-3.14981	-2.93144	-2.84905	-3.70213	-3.13418	-3.85161	-2.94856	-3.21456	-3.31249	-3.60052	-2.59226	-3.34706	-4.30333	-4.15466	-3.80511	-3.18365	-3.14562	-3.30366	-4.05402	-3.41503	-3.1842	-3.4961	-2.97206	-4.66682	-3.33054	-3.10446	-2.97014	-3.36055	-2.90208	-2.96942	-3.2648	-3.77317	-3.76972	-3.08164	-3.65012	-3.47326	-2.77307	-3.68882	-3.42412	-4.20889	-3.89	-3.18579	-2.82071	-3.86759	-4.16597	-3.21936	-3.31697	-4.02808	-2.74854	-2.74307	-3.97938	-3.33645	-3.35685	-3.37448	-3.59133	-2.63679	-3.50697	-3.14574	-3.30803	-3.55093	-4.11736	-4.21924	-3.45328	-2.89724	-3.66561	-3.96156	-3.57233	-3.44489	-2.91465	-3.23922	-3.54059	-2.83588	-3.4719	-3.38374	-3.90566	-3.37979	-3.27866	-3.5548	-2.5412	-4.12615	-2.86072	-3.14239	-3.83118	-3.1379	-3.43729	-2.76575	-3.97836	-3.55392	-4.48288	-3.68599	-3.16529	-4.01689	-4.26047	-3.39763	-4.02433	-3.03898	-3.5522	-0.226049	0.399023	0.363741	0.00298119	-0.365465	0.155012	0.378511	-3.10398	-3.00032	-2.86327	0.106762	-0.72603	-4.14741	-0.0251484	-2.9916
NRIP1	Nuclear receptor-interacting protein 1	P48552	549	P48552	P48552	549	YARTSVIESPSTNRTTPVSTPPLLTSSKAGS	X;X;X;X;X;X;X;X;X;X;X;X;X;X;X;X;X;X;X;X;X;X;X;X;X;X;X;X;X;X;Phospho (STY)	XXXXXXXXXXXXXXXXXXXXXXXXXXXXXXX	TSVIES(0.002)PS(0.039)T(0.042)NRT(0.425)T(0.504)PVS(0.481)T(0.36)PPLLT(0.06)S(0.044)S(0.044)K	T(-47.31)S(-47.31)VIES(-25.07)PS(-10.94)T(-10.94)NRT(0)T(0)PVS(1.31)T(-1.31)PPLLT(-7.06)S(-8.5)S(-8.5)K	T				0.336359	0.681041	-0.0709734	3	0.503547	0.000391282	76.492	45.004	68.42	0.45866	952310	androgen receptor signaling pathway;biological regulation;biosynthetic process;cellular biosynthetic process;cellular macromolecule biosynthetic process;cellular macromolecule metabolic process;cellular metabolic process;cellular nitrogen compound metabolic process;cellular process;cellular response to stimulus;circadian regulation of gene expression;circadian rhythm;intracellular receptor mediated signaling pathway;lipid localization;lipid storage;localization;macromolecule biosynthetic process;macromolecule localization;macromolecule metabolic process;metabolic process;negative regulation of biological process;negative regulation of biosynthetic process;negative regulation of cellular biosynthetic process;negative regulation of cellular macromolecule biosynthetic process;negative regulation of cellular metabolic process;negative regulation of cellular process;negative regulation of gene expression;negative regulation of macromolecule biosynthetic process;negative regulation of macromolecule metabolic process;negative regulation of metabolic process;negative regulation of nitrogen compound metabolic process;negative regulation of nucleobase-containing compound metabolic process;negative regulation of RNA metabolic process;negative regulation of transcription from RNA polymerase II promoter;negative regulation of transcription, DNA-dependent;nitrogen compound metabolic process;nucleic acid metabolic process;nucleobase-containing compound metabolic process;ovarian follicle rupture;ovulation cycle process;positive regulation of biological process;positive regulation of biosynthetic process;positive regulation of cellular biosynthetic process;positive regulation of cellular metabolic process;positive regulation of cellular process;positive regulation of gene expression;positive regulation of macromolecule biosynthetic process;positive regulation of macromolecule metabolic process;positive regulation of metabolic process;positive regulation of nitrogen compound metabolic process;positive regulation of nucleobase-containing compound metabolic process;positive regulation of RNA metabolic process;positive regulation of transcription from RNA polymerase II promoter;positive regulation of transcription, DNA-dependent;primary metabolic process;regulation of biological process;regulation of biosynthetic process;regulation of cellular biosynthetic process;regulation of cellular macromolecule biosynthetic process;regulation of cellular metabolic process;regulation of cellular process;regulation of gene expression;regulation of macromolecule biosynthetic process;regulation of macromolecule metabolic process;regulation of metabolic process;regulation of nitrogen compound metabolic process;regulation of nucleobase-containing compound metabolic process;regulation of primary metabolic process;regulation of RNA metabolic process;regulation of transcription from RNA polymerase II promoter;regulation of transcription, DNA-dependent;response to stimulus;rhythmic process;RNA biosynthetic process;RNA metabolic process;signal transduction;steroid hormone receptor signaling pathway;transcription, DNA-dependent	androgen receptor binding;binding;core promoter binding;core promoter sequence-specific DNA binding;DNA binding;estrogen receptor binding;glucocorticoid receptor binding;hormone receptor binding;nuclear hormone receptor binding;nucleic acid binding;protein binding;protein binding transcription factor activity;receptor binding;regulatory region DNA binding;regulatory region nucleic acid binding;sequence-specific DNA binding;steroid hormone receptor binding;transcription coactivator activity;transcription cofactor activity;transcription corepressor activity;transcription factor binding transcription factor activity;transcription regulatory region DNA binding;transcription regulatory region sequence-specific DNA binding	cell junction;cell part;chromatin remodeling complex;histone deacetylase complex;intracellular membrane-bounded organelle;intracellular non-membrane-bounded organelle;intracellular organelle;intracellular organelle part;intracellular part;macromolecular complex;membrane-bounded organelle;non-membrane-bounded organelle;nuclear body;nuclear part;nuclear speck;nucleolus;nucleoplasm;nucleoplasm part;nucleus;organelle;organelle part;protein complex	-3.53285	-3.79811	-3.57964	-4.36615	-4.38008	-4.378	-3.69613	-3.55331	-3.40117	-3.31135	-3.28526	-3.7705	-4.00003	-3.36493	-3.3633	-3.62107	-3.50093	-3.55347	-3.59596	-2.92191	-2.93311	-2.95815	-3.01966	-3.24889	-3.19565	-3.63064	-1.69901	-2.89713	-1.23921	-3.17334	-1.36718	-3.56476	-0.98982	-3.44689	-3.44495	-3.76622	-3.53245	-3.10935	-3.66452	-3.48862	-3.03997	-2.74997	-3.28416	-3.78616	-3.52593	-2.93533	-3.2504	-3.61233	-4.13111	-3.67566	-4.26229	-2.96227	-3.78186	-3.67192	-3.31848	-3.30852	-3.41388	-3.89041	-3.74729	-3.45625	-3.004	-3.65069	-3.48094	-3.52763	-3.07129	-3.83467	-3.47592	-3.98692	-4.28306	-3.55777	-4.05036	-3.59143	-3.34808	-3.36711	-3.10523	-2.8021	-3.07634	-2.47423	-3.90268	-3.55389	-3.224	-2.7549	-3.61772	-3.20118	-3.13789	-3.37621	-3.84743	-3.74232	-3.17498	-3.10618	-3.89574	-4.12851	-3.22715	-3.84727	-3.02599	-3.39881	-3.67741	-2.74289	-4.02519	-4.00122	-3.25089	-3.46888	-3.13954	-3.18408	-3.53378	-3.48274	-3.67094	-2.79542	-3.27856	-3.58246	-3.64045	-3.68843	-3.16918	-3.63466	-2.16728	-2.70481	-3.60421	-4.62409	-3.44919	-2.66047	-4.34725	-3.90561	-3.36964	-3.98365	-3.31113	-3.11448	-3.40256	-3.55952	-4.2008	-5.06393	-2.90158	-4.09005	-3.88143	-3.6254	-3.76177	-3.20862	-3.22	-3.12051	-3.4998	-2.66541	-2.79015	-3.21451	-3.05522	-2.95269	-3.45297	-2.79655	-2.92042
NRIP1	Nuclear receptor-interacting protein 1	P48552	552	P48552	P48552	552	TSVIESPSTNRTTPVSTPPLLTSSKAGSPIN	X;X;X;X;X;X;X;X;X;X;X;Phospho (STY);X;X;X;Phospho (STY);X;X;X;X;X;X;X;X;X;X;X;Phospho (STY);X;X;X	PPPPPPPPPPPPPPPPPPPPPPPPPXXXXXX	TSVIES(0.004)PS(0.035)T(0.035)NRT(0.501)T(0.501)PVS(0.515)T(0.373)PPLLT(0.014)S(0.011)S(0.011)K	T(-49.81)S(-49.53)VIES(-20.79)PS(-12.62)T(-12.62)NRT(0)T(0)PVS(1.43)T(-1.43)PPLLT(-15.76)S(-16.95)S(-16.95)K	S				0.371085	0.648901	-0.0718058	3	0.514749	0.000391282	76.492	45.004	76.492	1.1229	1016100	androgen receptor signaling pathway;biological regulation;biosynthetic process;cellular biosynthetic process;cellular macromolecule biosynthetic process;cellular macromolecule metabolic process;cellular metabolic process;cellular nitrogen compound metabolic process;cellular process;cellular response to stimulus;circadian regulation of gene expression;circadian rhythm;intracellular receptor mediated signaling pathway;lipid localization;lipid storage;localization;macromolecule biosynthetic process;macromolecule localization;macromolecule metabolic process;metabolic process;negative regulation of biological process;negative regulation of biosynthetic process;negative regulation of cellular biosynthetic process;negative regulation of cellular macromolecule biosynthetic process;negative regulation of cellular metabolic process;negative regulation of cellular process;negative regulation of gene expression;negative regulation of macromolecule biosynthetic process;negative regulation of macromolecule metabolic process;negative regulation of metabolic process;negative regulation of nitrogen compound metabolic process;negative regulation of nucleobase-containing compound metabolic process;negative regulation of RNA metabolic process;negative regulation of transcription from RNA polymerase II promoter;negative regulation of transcription, DNA-dependent;nitrogen compound metabolic process;nucleic acid metabolic process;nucleobase-containing compound metabolic process;ovarian follicle rupture;ovulation cycle process;positive regulation of biological process;positive regulation of biosynthetic process;positive regulation of cellular biosynthetic process;positive regulation of cellular metabolic process;positive regulation of cellular process;positive regulation of gene expression;positive regulation of macromolecule biosynthetic process;positive regulation of macromolecule metabolic process;positive regulation of metabolic process;positive regulation of nitrogen compound metabolic process;positive regulation of nucleobase-containing compound metabolic process;positive regulation of RNA metabolic process;positive regulation of transcription from RNA polymerase II promoter;positive regulation of transcription, DNA-dependent;primary metabolic process;regulation of biological process;regulation of biosynthetic process;regulation of cellular biosynthetic process;regulation of cellular macromolecule biosynthetic process;regulation of cellular metabolic process;regulation of cellular process;regulation of gene expression;regulation of macromolecule biosynthetic process;regulation of macromolecule metabolic process;regulation of metabolic process;regulation of nitrogen compound metabolic process;regulation of nucleobase-containing compound metabolic process;regulation of primary metabolic process;regulation of RNA metabolic process;regulation of transcription from RNA polymerase II promoter;regulation of transcription, DNA-dependent;response to stimulus;rhythmic process;RNA biosynthetic process;RNA metabolic process;signal transduction;steroid hormone receptor signaling pathway;transcription, DNA-dependent	androgen receptor binding;binding;core promoter binding;core promoter sequence-specific DNA binding;DNA binding;estrogen receptor binding;glucocorticoid receptor binding;hormone receptor binding;nuclear hormone receptor binding;nucleic acid binding;protein binding;protein binding transcription factor activity;receptor binding;regulatory region DNA binding;regulatory region nucleic acid binding;sequence-specific DNA binding;steroid hormone receptor binding;transcription coactivator activity;transcription cofactor activity;transcription corepressor activity;transcription factor binding transcription factor activity;transcription regulatory region DNA binding;transcription regulatory region sequence-specific DNA binding	cell junction;cell part;chromatin remodeling complex;histone deacetylase complex;intracellular membrane-bounded organelle;intracellular non-membrane-bounded organelle;intracellular organelle;intracellular organelle part;intracellular part;macromolecular complex;membrane-bounded organelle;non-membrane-bounded organelle;nuclear body;nuclear part;nuclear speck;nucleolus;nucleoplasm;nucleoplasm part;nucleus;organelle;organelle part;protein complex	-3.7616	-3.9394	-3.23205	-4.21001	-3.31334	-3.13819	-3.36635	-4.111	-3.33472	-3.26879	-4.02551	-3.46465	-3.18191	-3.44671	-3.22774	-3.68268	-3.31108	-3.69378	-3.40393	-3.17475	-3.3897	-2.93439	-3.12395	-4.36746	-2.95444	-3.16233	-1.69901	-3.07185	-1.23921	-3.15874	-1.36718	-3.42523	-3.36793	-3.31609	-3.58571	-4.19979	-3.98254	-2.76214	-3.03237	-3.12749	-3.71892	-3.53582	-3.36814	-3.49139	-3.17911	-2.5816	-3.75314	-4.29087	-2.91032	-3.38654	-3.46269	-3.71209	-3.49347	-3.80516	-3.00961	-3.9344	-3.6736	-4.0758	-3.68963	-3.27247	-3.28318	-3.94322	-3.38652	-3.26557	-3.26823	-3.3809	-3.10558	-3.42014	-4.50739	-3.39669	-4.13388	-4.09198	-3.27636	-3.60979	-4.22161	-3.08999	-3.61433	-3.8887	-4.13643	-3.75802	-3.01932	-3.31295	-3.93569	-3.41468	-3.65359	-2.74938	-3.92775	-4.27427	-2.99697	-2.69803	-3.25565	-3.23283	-4.2029	-3.5822	-3.22372	-2.58702	-2.67379	-3.61446	-3.21477	-3.83561	-3.10568	-3.97291	-2.99135	-4.24092	-2.85796	-3.72217	-3.82	-3.20188	-4.27794	-3.70416	-3.07142	-4.24302	-3.35086	-3.42252	-3.32561	-3.18492	-3.28897	-3.102	-2.73034	-3.41154	-4.28327	-4.6863	-3.38796	-3.11329	-3.96476	-3.26497	-4.03522	-3.54753	-3.52678	-3.60847	-3.49358	-4.02103	-3.38138	-2.98448	-3.45255	-2.73933	-3.10288	-3.07151	-2.83425	-2.47446	-3.02604	-3.40545	-2.93445	-2.94745	-3.03942	-3.7109	-3.14828
NRIP1	Nuclear receptor-interacting protein 1	P48552	1008	P48552	P48552	1008	SCMDNRTFSYPGVVKTPVSPTFPEHLGCAGS	X;X;X;X;X;X;X;X;X;X;X;X;X;X;X;Phospho (STY);X;X;X;X;X;X;X;X;X;X;X;X;X;X;X	XXXXXXXXXXXXXXXPPPPPPPPPPPPPPPP	T(0.36)PVS(0.32)PT(0.32)FPEHLGCAGSRPESGLLNGCSMPSEK	T(0.51)PVS(-0.51)PT(-0.51)FPEHLGCAGS(-38.12)RPES(-38.12)GLLNGCS(-43.15)MPS(-47.93)EK	T				0.759465	0.376629	-0.103072	4	0.359615	0.00282201	50.593	31.674	50.593	1.5593	0	androgen receptor signaling pathway;biological regulation;biosynthetic process;cellular biosynthetic process;cellular macromolecule biosynthetic process;cellular macromolecule metabolic process;cellular metabolic process;cellular nitrogen compound metabolic process;cellular process;cellular response to stimulus;circadian regulation of gene expression;circadian rhythm;intracellular receptor mediated signaling pathway;lipid localization;lipid storage;localization;macromolecule biosynthetic process;macromolecule localization;macromolecule metabolic process;metabolic process;negative regulation of biological process;negative regulation of biosynthetic process;negative regulation of cellular biosynthetic process;negative regulation of cellular macromolecule biosynthetic process;negative regulation of cellular metabolic process;negative regulation of cellular process;negative regulation of gene expression;negative regulation of macromolecule biosynthetic process;negative regulation of macromolecule metabolic process;negative regulation of metabolic process;negative regulation of nitrogen compound metabolic process;negative regulation of nucleobase-containing compound metabolic process;negative regulation of RNA metabolic process;negative regulation of transcription from RNA polymerase II promoter;negative regulation of transcription, DNA-dependent;nitrogen compound metabolic process;nucleic acid metabolic process;nucleobase-containing compound metabolic process;ovarian follicle rupture;ovulation cycle process;positive regulation of biological process;positive regulation of biosynthetic process;positive regulation of cellular biosynthetic process;positive regulation of cellular metabolic process;positive regulation of cellular process;positive regulation of gene expression;positive regulation of macromolecule biosynthetic process;positive regulation of macromolecule metabolic process;positive regulation of metabolic process;positive regulation of nitrogen compound metabolic process;positive regulation of nucleobase-containing compound metabolic process;positive regulation of RNA metabolic process;positive regulation of transcription from RNA polymerase II promoter;positive regulation of transcription, DNA-dependent;primary metabolic process;regulation of biological process;regulation of biosynthetic process;regulation of cellular biosynthetic process;regulation of cellular macromolecule biosynthetic process;regulation of cellular metabolic process;regulation of cellular process;regulation of gene expression;regulation of macromolecule biosynthetic process;regulation of macromolecule metabolic process;regulation of metabolic process;regulation of nitrogen compound metabolic process;regulation of nucleobase-containing compound metabolic process;regulation of primary metabolic process;regulation of RNA metabolic process;regulation of transcription from RNA polymerase II promoter;regulation of transcription, DNA-dependent;response to stimulus;rhythmic process;RNA biosynthetic process;RNA metabolic process;signal transduction;steroid hormone receptor signaling pathway;transcription, DNA-dependent	androgen receptor binding;binding;core promoter binding;core promoter sequence-specific DNA binding;DNA binding;estrogen receptor binding;glucocorticoid receptor binding;hormone receptor binding;nuclear hormone receptor binding;nucleic acid binding;protein binding;protein binding transcription factor activity;receptor binding;regulatory region DNA binding;regulatory region nucleic acid binding;sequence-specific DNA binding;steroid hormone receptor binding;transcription coactivator activity;transcription cofactor activity;transcription corepressor activity;transcription factor binding transcription factor activity;transcription regulatory region DNA binding;transcription regulatory region sequence-specific DNA binding	cell junction;cell part;chromatin remodeling complex;histone deacetylase complex;intracellular membrane-bounded organelle;intracellular non-membrane-bounded organelle;intracellular organelle;intracellular organelle part;intracellular part;macromolecular complex;membrane-bounded organelle;non-membrane-bounded organelle;nuclear body;nuclear part;nuclear speck;nucleolus;nucleoplasm;nucleoplasm part;nucleus;organelle;organelle part;protein complex	-2.8177	-3.52264	-2.91256	-4.54004	-3.82104	-3.36733	-2.84562	-3.9104	-4.04772	-4.00083	-3.86806	-3.32314	-3.57493	-3.43263	-2.89228	-3.56449	-4.06659	-3.13564	-4.12162	-2.97921	-3.51895	-2.81923	-3.89979	-3.14818	-3.09905	-3.06804	-3.01947	-3.18368	-3.28134	-3.31509	-2.60869	-3.55498	-3.34389	-3.87401	-2.80272	-3.41524	-2.63606	-3.53163	-3.7403	-3.82172	-4.12532	-3.30144	-4.25771	-3.92188	-3.30687	-3.99802	-2.8321	-2.73536	-2.99853	-3.82734	-3.43881	-3.2259	-4.12986	-3.37509	-3.54993	-4.10408	-3.59827	-2.79703	-3.78387	-3.68988	-3.05669	-3.06391	-4.13311	-2.80733	-3.33578	-2.16431	-3.42412	-3.6822	-3.41372	-4.2824	-3.37406	-3.18683	-3.15099	-3.03537	-3.70845	-3.56323	-3.2665	-3.73408	-3.47193	-3.37591	-3.77222	-3.5684	-3.87856	-3.05572	-3.00175	-3.09474	-3.32394	-3.41018	-3.37246	-3.27783	-3.83529	-3.38353	-3.98699	-3.54128	-3.71101	-3.74157	-3.28285	-2.87707	-2.7884	-3.41215	-3.40552	-4.42035	-3.19818	-4.15163	-3.68966	-3.65314	-3.91823	-3.34991	-3.82147	-3.22004	-3.75882	-3.10398	-4.00774	-3.25558	-2.97993	-3.71746	-3.48512	-3.59611	-3.03667	-3.07431	-4.18808	-4.54455	-3.79995	-3.21736	-2.73424	-4.07768	-3.31397	-3.85976	-2.37483	-2.87098	-3.34694	-3.59109	-3.29372	-3.3847	-2.94282	-3.47331	-3.86773	-3.22621	-3.53682	-4.21639	-4.21194	-3.15896	-3.77044	-3.61439	-3.22177	-3.50406	-3.40915
NRIP1	Nuclear receptor-interacting protein 1	P48552	548	P48552	P48552	548	NYARTSVIESPSTNRTTPVSTPPLLTSSKAG	X;X;X;X;X;X;X;X;X;X;X;X;X;X;X;Phospho (STY);X;X;X;Phospho (STY);X;X;X;X;X;X;X;X;X;X;X	XXXXPPPPPPPPPPPPPPPPPPPPPPPPPXX	TSVIES(0.011)PS(0.158)T(0.161)NRT(0.556)T(0.168)PVS(0.221)T(0.17)PPLLT(0.222)S(0.167)S(0.167)K	T(-34.28)S(-34.28)VIES(-16.15)PS(-5.45)T(-5.45)NRT(5.45)T(-4.07)PVS(0)T(-1.36)PPLLT(0)S(-1.36)S(-1.36)K	T				1.82053	0.0662649	-0.219066	3	0.555606	0.000391282	76.492	45.004	50.873	-0.55871	921050	androgen receptor signaling pathway;biological regulation;biosynthetic process;cellular biosynthetic process;cellular macromolecule biosynthetic process;cellular macromolecule metabolic process;cellular metabolic process;cellular nitrogen compound metabolic process;cellular process;cellular response to stimulus;circadian regulation of gene expression;circadian rhythm;intracellular receptor mediated signaling pathway;lipid localization;lipid storage;localization;macromolecule biosynthetic process;macromolecule localization;macromolecule metabolic process;metabolic process;negative regulation of biological process;negative regulation of biosynthetic process;negative regulation of cellular biosynthetic process;negative regulation of cellular macromolecule biosynthetic process;negative regulation of cellular metabolic process;negative regulation of cellular process;negative regulation of gene expression;negative regulation of macromolecule biosynthetic process;negative regulation of macromolecule metabolic process;negative regulation of metabolic process;negative regulation of nitrogen compound metabolic process;negative regulation of nucleobase-containing compound metabolic process;negative regulation of RNA metabolic process;negative regulation of transcription from RNA polymerase II promoter;negative regulation of transcription, DNA-dependent;nitrogen compound metabolic process;nucleic acid metabolic process;nucleobase-containing compound metabolic process;ovarian follicle rupture;ovulation cycle process;positive regulation of biological process;positive regulation of biosynthetic process;positive regulation of cellular biosynthetic process;positive regulation of cellular metabolic process;positive regulation of cellular process;positive regulation of gene expression;positive regulation of macromolecule biosynthetic process;positive regulation of macromolecule metabolic process;positive regulation of metabolic process;positive regulation of nitrogen compound metabolic process;positive regulation of nucleobase-containing compound metabolic process;positive regulation of RNA metabolic process;positive regulation of transcription from RNA polymerase II promoter;positive regulation of transcription, DNA-dependent;primary metabolic process;regulation of biological process;regulation of biosynthetic process;regulation of cellular biosynthetic process;regulation of cellular macromolecule biosynthetic process;regulation of cellular metabolic process;regulation of cellular process;regulation of gene expression;regulation of macromolecule biosynthetic process;regulation of macromolecule metabolic process;regulation of metabolic process;regulation of nitrogen compound metabolic process;regulation of nucleobase-containing compound metabolic process;regulation of primary metabolic process;regulation of RNA metabolic process;regulation of transcription from RNA polymerase II promoter;regulation of transcription, DNA-dependent;response to stimulus;rhythmic process;RNA biosynthetic process;RNA metabolic process;signal transduction;steroid hormone receptor signaling pathway;transcription, DNA-dependent	androgen receptor binding;binding;core promoter binding;core promoter sequence-specific DNA binding;DNA binding;estrogen receptor binding;glucocorticoid receptor binding;hormone receptor binding;nuclear hormone receptor binding;nucleic acid binding;protein binding;protein binding transcription factor activity;receptor binding;regulatory region DNA binding;regulatory region nucleic acid binding;sequence-specific DNA binding;steroid hormone receptor binding;transcription coactivator activity;transcription cofactor activity;transcription corepressor activity;transcription factor binding transcription factor activity;transcription regulatory region DNA binding;transcription regulatory region sequence-specific DNA binding	cell junction;cell part;chromatin remodeling complex;histone deacetylase complex;intracellular membrane-bounded organelle;intracellular non-membrane-bounded organelle;intracellular organelle;intracellular organelle part;intracellular part;macromolecular complex;membrane-bounded organelle;non-membrane-bounded organelle;nuclear body;nuclear part;nuclear speck;nucleolus;nucleoplasm;nucleoplasm part;nucleus;organelle;organelle part;protein complex	-3.71937	-3.91763	-4.00318	-4.46141	-3.83008	-3.16964	-3.48534	-2.74474	-3.35093	-3.12972	-3.26004	-3.48477	-3.92542	-3.33077	-3.78109	-3.13684	-2.99811	-3.39344	-3.54831	-3.37792	-3.52325	-2.73374	-3.42348	-2.70775	-3.31171	-3.47089	-1.69901	-3.92896	-1.23921	-3.69298	-1.36718	-4.23556	-3.35325	-1.37167	-3.99579	-3.44897	-3.2485	-3.42557	-3.65102	-3.33028	-3.67339	-2.73546	-3.22619	-3.98455	-2.96137	-4.20579	-3.79214	-3.89249	-3.73752	-3.75779	-4.25248	-2.59375	-2.76857	-3.30732	-2.91876	-2.87859	-3.2205	-3.92224	-3.61401	-3.42709	-3.48055	-3.25836	-3.31912	-2.91095	-3.64091	-3.52546	-3.30738	-3.76378	-3.32248	-3.83007	-3.90206	-3.7652	-2.99718	-3.57917	-3.43387	-4.16105	-3.55581	-4.05623	-3.4883	-2.91467	-3.94405	-3.98501	-3.45831	-3.759	-3.19073	-3.32219	-3.32071	-4.05612	-2.86645	-3.60968	-3.73376	-4.00585	-3.80937	-3.73432	-3.35871	-4.06535	-4.08328	-2.63908	-3.50854	-3.36516	-3.63765	-3.7418	-3.76063	-3.49917	-3.07368	-3.38234	-3.37676	-3.25193	-3.56998	-3.56762	-4.21596	-3.28009	-3.43143	-3.44112	-3.48811	-2.83398	-2.99653	-3.03454	-3.50444	-3.83521	-4.60332	-4.08463	-3.35554	-3.25722	-3.46179	-2.80242	-3.24208	-3.06853	-4.05244	-3.03882	-3.3037	-3.13476	-4.1466	-3.03621	-3.91606	-3.35095	-2.78642	-3.89001	-4.16921	-3.22935	-3.19873	-3.19516	-4.38083	-3.95011	-3.70091	-3.74925	-3.20163
NRK	Nik-related protein kinase	Q7Z2Y5-2;Q7Z2Y5	523;855	Q7Z2Y5-2	Q7Z2Y5-2	523	SSEEESPVTGRRSQSSPPYSTIDQKLLVDIH	X;X;X;X;X;X;X;X;X;X;X;X;X;X;X;Phospho (STY);X;X;X;X;X;X;X;X;X;X;X;X;X;X;X	XXXXXXXXXXXPPPPPPPPPPPPPPXXXXXX	SQS(0.01)S(0.99)PPYSTIDQK	S(-39.29)QS(-19.82)S(19.82)PPY(-85.48)S(-86.73)T(-103.6)IDQK	S			Yes	3.29953	0.00448635	1.22482	2	0.989563	1.66e-78	230.45	149.82	192.23	-0.73855	33742000	actin cytoskeleton organization;actin cytoskeleton reorganization;actin filament-based process;activation of JNKK activity;activation of MAPKK activity;activation of protein kinase activity;anatomical structure morphogenesis;biological regulation;cell part morphogenesis;cell projection morphogenesis;cell projection organization;cellular component morphogenesis;cellular component organization;cellular component organization at cellular level;cellular component organization or biogenesis;cellular component organization or biogenesis at cellular level;cellular developmental process;cellular macromolecule metabolic process;cellular metabolic process;cellular process;cellular protein metabolic process;cellular response to stimulus;cellular response to stress;cytoskeleton organization;developmental process;intracellular protein kinase cascade;intracellular signal transduction;macromolecule metabolic process;macromolecule modification;MAPKKK cascade;metabolic process;multi-organism process;negative regulation of biological process;negative regulation of cell proliferation;negative regulation of cellular process;neuron projection morphogenesis;organelle organization;parturition;phosphate-containing compound metabolic process;phosphorus metabolic process;phosphorylation;positive regulation of catalytic activity;positive regulation of kinase activity;positive regulation of molecular function;positive regulation of protein kinase activity;positive regulation of transferase activity;primary metabolic process;protein metabolic process;protein modification process;protein phosphorylation;regulation of apoptosis;regulation of biological process;regulation of catalytic activity;regulation of cell cycle;regulation of cell death;regulation of cell proliferation;regulation of cell proliferation involved in embryonic placenta development;regulation of cellular metabolic process;regulation of cellular process;regulation of cellular protein metabolic process;regulation of developmental growth;regulation of developmental process;regulation of embryonic development;regulation of growth;regulation of kinase activity;regulation of macromolecule metabolic process;regulation of metabolic process;regulation of mitotic cell cycle;regulation of molecular function;regulation of multicellular organismal development;regulation of multicellular organismal process;regulation of phosphate metabolic process;regulation of phosphorus metabolic process;regulation of phosphorylation;regulation of primary metabolic process;regulation of programmed cell death;regulation of protein kinase activity;regulation of protein metabolic process;regulation of protein modification process;regulation of protein phosphorylation;regulation of spongiotrophoblast cell proliferation;regulation of transferase activity;reproductive process;response to stimulus;response to stress;signal transduction;stress-activated protein kinase signaling cascade	adenyl nucleotide binding;adenyl ribonucleotide binding;ATP binding;binding;catalytic activity;kinase activity;nucleotide binding;phosphotransferase activity, alcohol group as acceptor;protein kinase activity;protein serine/threonine kinase activity;purine nucleotide binding;purine ribonucleoside triphosphate binding;purine ribonucleotide binding;ribonucleotide binding;transferase activity;transferase activity, transferring phosphorus-containing groups	cell part;cytoplasm;intracellular part	-3.64587	-3.46971	-3.5577	-3.59807	-3.7316	-4.34813	-3.0695	-3.96014	-2.7121	-3.11014	-3.61021	-3.23973	-3.53242	-3.38876	-3.50244	-3.46785	-3.24573	-3.76845	-1.22924	-3.78053	-2.96394	-3.52713	-3.31436	-3.40121	-2.54132	-3.55703	-3.50364	-3.21975	-2.8361	-3.14809	-3.46686	-3.92274	-3.30633	-3.07579	-2.802	-2.51374	-3.33539	-2.96793	-2.78663	-3.7677	-3.47768	-4.55345	-2.7716	-2.60784	-2.93974	-3.97636	-3.65125	-3.16634	-2.78291	-3.94118	-3.44793	-2.3089	-3.23951	-3.02887	-2.34719	-4.04209	-3.46173	-3.24532	-3.5696	-3.29357	-2.85242	-3.79069	-4.12513	-3.90454	-3.0064	-3.38829	-3.82291	-3.91409	-3.85044	-3.84571	-3.20046	-3.71422	-1.99645	-3.81913	-1.51536	-3.10673	-3.28381	-4.12335	-3.55452	-3.69464	-3.77965	0.883768	-4.48997	0.403578	-3.43939	-2.13179	-4.25266	-2.51401	-2.71839	-3.64078	2.92727	3.00544	2.60097	3.04482	2.71103	2.38915	-1.19671	1.18093	1.85832	1.04867	1.50428	1.53896	-4.57618	-4.16877	-3.78988	-3.8119	-3.46254	-2.35246	-3.64065	-3.33613	-1.80461	-3.01623	-2.87411	-3.57964	-2.74572	-4.24358	-3.37824	-3.46518	-3.40693	-3.12596	-3.62657	-3.92401	-4.45987	-4.49302	-4.04912	-3.24813	-3.69907	-3.26248	-3.99749	-3.97558	-3.79433	-2.85509	-0.849632	-3.53771	-3.38237	-3.50503	-3.32797	-3.14017	-3.36863	2.44276	2.61255	2.86682	2.8827	3.48113	3.36857	3.38057	2.42786
NRK	Nik-related protein kinase	Q7Z2Y5-2;Q7Z2Y5	386;718	Q7Z2Y5-2	Q7Z2Y5-2	386	RFRAKSSWRPEKLELSDLEARRQRRQRRWED	X;X;X;X;X;X;X;X;X;X;X;X;X;X;X;Phospho (STY);X;X;X;X;X;X;X;X;X;X;X;X;X;X;X	XXXXXXXXXXXXPPPPPPPPPXXXXXXXXXX	LELS(1)DLEAR	LELS(88.1)DLEAR	S				1.58392	0.098966	0.308302	2	1	0.00192353	138.2	47.082	88.101	-0.34253	1207900	actin cytoskeleton organization;actin cytoskeleton reorganization;actin filament-based process;activation of JNKK activity;activation of MAPKK activity;activation of protein kinase activity;anatomical structure morphogenesis;biological regulation;cell part morphogenesis;cell projection morphogenesis;cell projection organization;cellular component morphogenesis;cellular component organization;cellular component organization at cellular level;cellular component organization or biogenesis;cellular component organization or biogenesis at cellular level;cellular developmental process;cellular macromolecule metabolic process;cellular metabolic process;cellular process;cellular protein metabolic process;cellular response to stimulus;cellular response to stress;cytoskeleton organization;developmental process;intracellular protein kinase cascade;intracellular signal transduction;macromolecule metabolic process;macromolecule modification;MAPKKK cascade;metabolic process;multi-organism process;negative regulation of biological process;negative regulation of cell proliferation;negative regulation of cellular process;neuron projection morphogenesis;organelle organization;parturition;phosphate-containing compound metabolic process;phosphorus metabolic process;phosphorylation;positive regulation of catalytic activity;positive regulation of kinase activity;positive regulation of molecular function;positive regulation of protein kinase activity;positive regulation of transferase activity;primary metabolic process;protein metabolic process;protein modification process;protein phosphorylation;regulation of apoptosis;regulation of biological process;regulation of catalytic activity;regulation of cell cycle;regulation of cell death;regulation of cell proliferation;regulation of cell proliferation involved in embryonic placenta development;regulation of cellular metabolic process;regulation of cellular process;regulation of cellular protein metabolic process;regulation of developmental growth;regulation of developmental process;regulation of embryonic development;regulation of growth;regulation of kinase activity;regulation of macromolecule metabolic process;regulation of metabolic process;regulation of mitotic cell cycle;regulation of molecular function;regulation of multicellular organismal development;regulation of multicellular organismal process;regulation of phosphate metabolic process;regulation of phosphorus metabolic process;regulation of phosphorylation;regulation of primary metabolic process;regulation of programmed cell death;regulation of protein kinase activity;regulation of protein metabolic process;regulation of protein modification process;regulation of protein phosphorylation;regulation of spongiotrophoblast cell proliferation;regulation of transferase activity;reproductive process;response to stimulus;response to stress;signal transduction;stress-activated protein kinase signaling cascade	adenyl nucleotide binding;adenyl ribonucleotide binding;ATP binding;binding;catalytic activity;kinase activity;nucleotide binding;phosphotransferase activity, alcohol group as acceptor;protein kinase activity;protein serine/threonine kinase activity;purine nucleotide binding;purine ribonucleoside triphosphate binding;purine ribonucleotide binding;ribonucleotide binding;transferase activity;transferase activity, transferring phosphorus-containing groups	cell part;cytoplasm;intracellular part	-3.69155	-3.13386	-3.37023	-3.00541	-3.5857	-3.21367	-4.56796	-3.13103	-2.92974	-4.09274	-3.25879	-3.28059	-3.80498	-3.48448	-3.12782	-3.64703	-3.90563	-3.50019	-4.14228	-3.38925	-3.66248	-3.26745	-2.72717	-3.55339	-2.96475	-3.43256	-2.83492	-3.22765	-2.654	-3.92014	-3.24317	-3.14169	-3.46686	-3.66109	-2.44155	-2.6105	-3.75539	-3.53353	-2.88356	-2.96122	-3.61703	-4.45689	-3.23713	-3.57273	-3.67228	-3.86148	-3.69992	-3.57985	-3.99322	-3.56806	-4.04809	-3.61234	-3.00438	-3.53703	-3.94303	-3.43618	-3.10066	-3.51904	-3.72907	-3.67421	-3.26165	-3.97828	-3.27365	-3.37555	-3.27788	-3.70627	-3.98232	-3.7543	-3.47459	-4.08697	-4.41024	-3.91508	-3.9948	-3.37612	-3.55088	-3.24135	-2.30947	-3.48293	-3.84728	-4.21897	-3.29085	-3.32125	-4.57139	-2.8404	-3.28579	-3.79076	-3.52888	-3.12068	-3.10069	-3.72676	-0.455317	-0.0693626	0.200373	-0.430487	-0.224983	-0.423628	-1.45871	-3.16503	-3.39036	-3.50733	-1.54284	-1.70972	-3.14811	-3.79934	-3.42376	-3.48399	-3.34707	-3.35003	-3.37279	-4.23016	-3.25839	-3.82352	-4.03803	-4.36896	-3.25594	-3.58091	-2.96847	-2.83452	-3.27705	-3.42164	-4.28697	-3.58131	-2.92263	-2.67664	-3.7743	-3.41361	-3.14174	-3.84655	-3.8903	-3.87292	-2.55633	-3.50831	-4.02586	-3.38302	-3.72127	-2.50328	-2.26767	-3.35523	-3.4436	-3.85989	-3.09453	-3.10573	-2.86538	-2.47393	-3.0543	-3.13133	-2.79261
NRK	Nik-related protein kinase	Q7Z2Y5-2;Q7Z2Y5	754;1086	Q7Z2Y5-2	Q7Z2Y5-2	754	ESGALGLNGEENCSETDGPGLKRPASQDFEY	X;X;X;X;X;X;X;X;X;X;X;X;X;X;X;Phospho (STY);X;X;X;X;X;X;X;X;X;Phospho (STY);X;X;X;X;X	PPPPPPPPPPPPPPPPPPPPPPXXXXXXXXX	TSEESGALGLNGEENCS(0.358)ET(0.642)DGPGLK	T(-109.39)S(-109.39)EES(-98.65)GALGLNGEENCS(-2.54)ET(2.54)DGPGLK	T				0.728136	0.393845	0.171517	3	0.642295	1.82e-16	127.37	106.14	127.37	0.16484	1398100	actin cytoskeleton organization;actin cytoskeleton reorganization;actin filament-based process;activation of JNKK activity;activation of MAPKK activity;activation of protein kinase activity;anatomical structure morphogenesis;biological regulation;cell part morphogenesis;cell projection morphogenesis;cell projection organization;cellular component morphogenesis;cellular component organization;cellular component organization at cellular level;cellular component organization or biogenesis;cellular component organization or biogenesis at cellular level;cellular developmental process;cellular macromolecule metabolic process;cellular metabolic process;cellular process;cellular protein metabolic process;cellular response to stimulus;cellular response to stress;cytoskeleton organization;developmental process;intracellular protein kinase cascade;intracellular signal transduction;macromolecule metabolic process;macromolecule modification;MAPKKK cascade;metabolic process;multi-organism process;negative regulation of biological process;negative regulation of cell proliferation;negative regulation of cellular process;neuron projection morphogenesis;organelle organization;parturition;phosphate-containing compound metabolic process;phosphorus metabolic process;phosphorylation;positive regulation of catalytic activity;positive regulation of kinase activity;positive regulation of molecular function;positive regulation of protein kinase activity;positive regulation of transferase activity;primary metabolic process;protein metabolic process;protein modification process;protein phosphorylation;regulation of apoptosis;regulation of biological process;regulation of catalytic activity;regulation of cell cycle;regulation of cell death;regulation of cell proliferation;regulation of cell proliferation involved in embryonic placenta development;regulation of cellular metabolic process;regulation of cellular process;regulation of cellular protein metabolic process;regulation of developmental growth;regulation of developmental process;regulation of embryonic development;regulation of growth;regulation of kinase activity;regulation of macromolecule metabolic process;regulation of metabolic process;regulation of mitotic cell cycle;regulation of molecular function;regulation of multicellular organismal development;regulation of multicellular organismal process;regulation of phosphate metabolic process;regulation of phosphorus metabolic process;regulation of phosphorylation;regulation of primary metabolic process;regulation of programmed cell death;regulation of protein kinase activity;regulation of protein metabolic process;regulation of protein modification process;regulation of protein phosphorylation;regulation of spongiotrophoblast cell proliferation;regulation of transferase activity;reproductive process;response to stimulus;response to stress;signal transduction;stress-activated protein kinase signaling cascade	adenyl nucleotide binding;adenyl ribonucleotide binding;ATP binding;binding;catalytic activity;kinase activity;nucleotide binding;phosphotransferase activity, alcohol group as acceptor;protein kinase activity;protein serine/threonine kinase activity;purine nucleotide binding;purine ribonucleoside triphosphate binding;purine ribonucleotide binding;ribonucleotide binding;transferase activity;transferase activity, transferring phosphorus-containing groups	cell part;cytoplasm;intracellular part	-3.6653	-3.10015	-3.11097	-4.16655	-3.84136	-3.75893	-3.82529	-2.96551	-2.97827	-3.26079	-3.29612	-3.61517	-2.94889	-4.62534	-3.71643	-3.55144	-3.88	-3.58806	-4.07883	-3.31096	-3.3783	-2.41246	-3.87173	-3.41684	-2.89336	-3.66312	-3.59046	-3.28971	-3.75397	-3.43315	-3.17392	-3.01284	-3.47482	-2.39826	-3.56257	-3.81116	-3.47714	-2.84854	-3.50895	-3.41011	-3.22222	-3.86835	-3.43192	-3.0827	-3.23737	-3.48056	-3.84563	-3.39873	-4.05528	-3.66196	-4.13678	-3.69491	-3.62982	-2.93095	-3.81707	-3.22885	-3.52671	-3.7968	-4.53709	-2.1558	-3.22431	-3.25358	-3.23815	-3.46516	-3.0658	-3.8993	-3.45791	-4.75949	-3.22953	-3.07492	-3.73945	-3.74165	-4.00578	-2.80169	-3.63515	-3.77049	-3.95722	-3.78137	-3.72873	-3.55882	-3.84765	-3.23104	-4.13475	-2.9448	-3.21753	-3.20524	-2.53306	-3.50168	-3.33669	-3.31542	-4.15937	-1.11571	0.22983	-2.11982	-1.94062	-3.433	-3.59422	-3.40283	-0.559536	-3.55187	-3.89015	0.330832	-3.00854	-3.82375	-3.30191	-2.93147	-3.69773	-3.49798	-3.35314	-3.3096	-3.48555	-3.84241	-3.91419	-4.27437	-3.24416	-3.39493	-3.98521	-2.96206	-3.57159	-3.78768	-3.15603	-3.54884	-2.82112	-3.66708	-4.23196	-3.07644	-3.98737	-3.65696	-3.64635	-3.91023	-2.96277	-3.44274	-3.47644	-4.00014	-2.8055	-3.55511	-3.39851	-4.0945	-3.13539	-2.89312	-3.9973	-3.46713	-2.99218	-2.66744	-0.824581	-0.648018	-3.43375
NRK	Nik-related protein kinase	Q7Z2Y5-2;Q7Z2Y5	520;852	Q7Z2Y5-2	Q7Z2Y5-2	520	SESSSEEESPVTGRRSQSSPPYSTIDQKLLV	X;X;X;X;X;X;X;X;X;X;X;X;X;X;X;Phospho (STY);X;X;X;X;X;X;X;X;X;X;X;X;X;X;X	XXXXXXXXXXXXXXXPPPPPPPPPPPPPXXX	S(0.977)QS(0.022)S(0.001)PPYSTIDQK	S(16.45)QS(-16.45)S(-30.22)PPY(-67.5)S(-67.33)T(-68.9)IDQK	S				0.539025	0.520497	0.158492	2	0.97695	0.000176593	115.83	64.952	95.264	-1.3876	2898300	actin cytoskeleton organization;actin cytoskeleton reorganization;actin filament-based process;activation of JNKK activity;activation of MAPKK activity;activation of protein kinase activity;anatomical structure morphogenesis;biological regulation;cell part morphogenesis;cell projection morphogenesis;cell projection organization;cellular component morphogenesis;cellular component organization;cellular component organization at cellular level;cellular component organization or biogenesis;cellular component organization or biogenesis at cellular level;cellular developmental process;cellular macromolecule metabolic process;cellular metabolic process;cellular process;cellular protein metabolic process;cellular response to stimulus;cellular response to stress;cytoskeleton organization;developmental process;intracellular protein kinase cascade;intracellular signal transduction;macromolecule metabolic process;macromolecule modification;MAPKKK cascade;metabolic process;multi-organism process;negative regulation of biological process;negative regulation of cell proliferation;negative regulation of cellular process;neuron projection morphogenesis;organelle organization;parturition;phosphate-containing compound metabolic process;phosphorus metabolic process;phosphorylation;positive regulation of catalytic activity;positive regulation of kinase activity;positive regulation of molecular function;positive regulation of protein kinase activity;positive regulation of transferase activity;primary metabolic process;protein metabolic process;protein modification process;protein phosphorylation;regulation of apoptosis;regulation of biological process;regulation of catalytic activity;regulation of cell cycle;regulation of cell death;regulation of cell proliferation;regulation of cell proliferation involved in embryonic placenta development;regulation of cellular metabolic process;regulation of cellular process;regulation of cellular protein metabolic process;regulation of developmental growth;regulation of developmental process;regulation of embryonic development;regulation of growth;regulation of kinase activity;regulation of macromolecule metabolic process;regulation of metabolic process;regulation of mitotic cell cycle;regulation of molecular function;regulation of multicellular organismal development;regulation of multicellular organismal process;regulation of phosphate metabolic process;regulation of phosphorus metabolic process;regulation of phosphorylation;regulation of primary metabolic process;regulation of programmed cell death;regulation of protein kinase activity;regulation of protein metabolic process;regulation of protein modification process;regulation of protein phosphorylation;regulation of spongiotrophoblast cell proliferation;regulation of transferase activity;reproductive process;response to stimulus;response to stress;signal transduction;stress-activated protein kinase signaling cascade	adenyl nucleotide binding;adenyl ribonucleotide binding;ATP binding;binding;catalytic activity;kinase activity;nucleotide binding;phosphotransferase activity, alcohol group as acceptor;protein kinase activity;protein serine/threonine kinase activity;purine nucleotide binding;purine ribonucleoside triphosphate binding;purine ribonucleotide binding;ribonucleotide binding;transferase activity;transferase activity, transferring phosphorus-containing groups	cell part;cytoplasm;intracellular part	-3.80302	-3.60443	-1.34577	-4.39628	-3.5288	-3.31897	-3.0263	-3.4053	-3.21442	-3.67895	-3.69063	-3.24235	-3.7691	-3.19091	-2.99255	-4.32352	-2.92826	-3.02201	-3.39241	-3.96887	-3.45677	-3.54588	-2.23794	-2.9016	-3.05987	-3.06794	-3.0241	-2.58418	-3.06277	-3.74337	-3.70192	-3.20729	-3.47843	-3.98408	-3.32385	-2.23839	-2.5069	-3.27816	-3.10317	-3.19593	-3.75257	-3.77646	-3.12912	-4.22005	-3.55736	-3.6418	-3.75071	-3.45156	-3.21443	-3.59452	-4.04986	-2.74475	-3.44901	-3.27987	-3.39597	-3.7674	-3.29509	-3.68959	-4.20108	-4.1892	-2.97393	-3.01223	-3.92832	-3.30921	-3.82807	-4.33144	-3.79829	-3.28142	-2.98314	-3.48382	-3.43692	-4.00922	-3.23288	-3.24275	-3.25306	-3.47037	-3.21323	-3.61467	-3.75192	-3.14289	-4.42687	-3.12576	-3.60206	-2.99556	-2.87835	-2.84634	-3.8194	-3.17332	-2.75888	-3.26296	-3.66465	-0.480604	-4.05227	-0.570602	-0.856573	-3.7859	-3.48581	-3.51777	-3.61709	-3.74423	-3.25445	-3.22661	-3.61595	-3.68094	-2.73124	-3.13785	-3.08705	-2.57858	-4.05148	-3.84254	-4.20502	-3.5758	-3.74888	-4.33722	-3.57915	-3.0154	-2.71172	-3.53783	-2.74295	-2.592	-4.09543	-4.01614	-4.20637	-4.01155	-4.40893	-4.16366	-2.07129	-4.33253	-1.33808	-3.72231	-3.55168	-3.02071	-3.32736	-3.40744	-3.29417	-4.37335	-3.23285	-3.669	-2.71272	0.171741	-0.432466	-0.305078	-3.51597	-0.104916	-3.82492	-3.06624	-0.338377
NRK	Nik-related protein kinase	Q7Z2Y5-2;Q7Z2Y5	752;1084	Q7Z2Y5-2	Q7Z2Y5-2	752	SEESGALGLNGEENCSETDGPGLKRPASQDF	X;X;X;X;X;X;X;X;X;X;X;X;X;X;X;Phospho (STY);X;X;X;X;X;X;X;X;X;X;X;Phospho (STY);X;X;X	PPPPPPPPPPPPPPPPPPPPPPPPXXXXXXX	TSEESGALGLNGEENCS(0.751)ET(0.249)DGPGLK	T(-107.94)S(-107.94)EES(-104.76)GALGLNGEENCS(4.8)ET(-4.8)DGPGLK	S				0.719686	0.399182	0.152161	3	0.751159	1.64e-15	122.18	94.214	122.18	-0.22659	1120300	actin cytoskeleton organization;actin cytoskeleton reorganization;actin filament-based process;activation of JNKK activity;activation of MAPKK activity;activation of protein kinase activity;anatomical structure morphogenesis;biological regulation;cell part morphogenesis;cell projection morphogenesis;cell projection organization;cellular component morphogenesis;cellular component organization;cellular component organization at cellular level;cellular component organization or biogenesis;cellular component organization or biogenesis at cellular level;cellular developmental process;cellular macromolecule metabolic process;cellular metabolic process;cellular process;cellular protein metabolic process;cellular response to stimulus;cellular response to stress;cytoskeleton organization;developmental process;intracellular protein kinase cascade;intracellular signal transduction;macromolecule metabolic process;macromolecule modification;MAPKKK cascade;metabolic process;multi-organism process;negative regulation of biological process;negative regulation of cell proliferation;negative regulation of cellular process;neuron projection morphogenesis;organelle organization;parturition;phosphate-containing compound metabolic process;phosphorus metabolic process;phosphorylation;positive regulation of catalytic activity;positive regulation of kinase activity;positive regulation of molecular function;positive regulation of protein kinase activity;positive regulation of transferase activity;primary metabolic process;protein metabolic process;protein modification process;protein phosphorylation;regulation of apoptosis;regulation of biological process;regulation of catalytic activity;regulation of cell cycle;regulation of cell death;regulation of cell proliferation;regulation of cell proliferation involved in embryonic placenta development;regulation of cellular metabolic process;regulation of cellular process;regulation of cellular protein metabolic process;regulation of developmental growth;regulation of developmental process;regulation of embryonic development;regulation of growth;regulation of kinase activity;regulation of macromolecule metabolic process;regulation of metabolic process;regulation of mitotic cell cycle;regulation of molecular function;regulation of multicellular organismal development;regulation of multicellular organismal process;regulation of phosphate metabolic process;regulation of phosphorus metabolic process;regulation of phosphorylation;regulation of primary metabolic process;regulation of programmed cell death;regulation of protein kinase activity;regulation of protein metabolic process;regulation of protein modification process;regulation of protein phosphorylation;regulation of spongiotrophoblast cell proliferation;regulation of transferase activity;reproductive process;response to stimulus;response to stress;signal transduction;stress-activated protein kinase signaling cascade	adenyl nucleotide binding;adenyl ribonucleotide binding;ATP binding;binding;catalytic activity;kinase activity;nucleotide binding;phosphotransferase activity, alcohol group as acceptor;protein kinase activity;protein serine/threonine kinase activity;purine nucleotide binding;purine ribonucleoside triphosphate binding;purine ribonucleotide binding;ribonucleotide binding;transferase activity;transferase activity, transferring phosphorus-containing groups	cell part;cytoplasm;intracellular part	-4.52465	-3.01096	-2.86935	-4.03512	-3.53144	-3.15431	-4.25924	-4.22122	-3.2757	-3.18339	-3.1695	-3.08432	-4.2473	-3.10017	-3.82001	-3.72534	-3.7479	-3.54682	-3.57796	-3.23843	-3.17613	-3.75532	-2.58427	-3.84352	-2.60636	-2.73131	-3.46492	-4.2675	-3.46471	-3.75998	-3.67681	-3.35573	-3.4161	-3.50482	-2.45079	-3.37643	-3.41733	-3.49881	-3.1704	-2.86588	-4.05827	-3.56532	-3.2024	-3.09023	-2.75773	-3.40878	-3.94932	-3.18215	-3.7297	-3.24965	-4.02762	-3.23635	-3.53799	-3.68037	-3.71571	-3.74489	-2.73243	-3.80973	-4.70965	-3.57769	-3.35164	-3.114	-3.04274	-3.65182	-3.74451	-3.32384	-3.55014	-3.45103	-2.88241	-3.47428	-2.9581	-4.05827	-3.24837	-3.47747	-3.98324	-2.66084	-3.23462	-3.5426	-4.42773	-3.39565	-3.75793	-3.6889	-3.94078	-3.28386	-2.45121	-3.15399	-2.96995	-2.81975	-2.8689	-2.9896	-0.660923	-3.11847	-3.80698	-3.35011	-3.24129	-3.10214	-3.99641	-3.49821	-0.559536	-3.97976	0.794601	-2.96809	-3.51731	-3.19801	-3.62076	-3.85342	-3.38685	-2.07124	-3.21018	-3.78702	-3.64314	-3.56685	-3.59543	-3.71229	-3.30687	-3.57573	-3.34841	-3.49825	-3.12125	-3.40391	-3.20721	-4.43341	-4.29582	-4.33153	-3.53217	-3.43374	-3.99307	-3.89798	-3.28673	-3.37018	-3.67579	-3.64406	-3.321	-3.16935	-3.67256	-2.77967	-3.64138	-2.78822	-3.2468	-3.56619	-3.3709	-3.16935	-3.42901	-3.35739	-0.824581	-3.68642	-2.9741
NRK	Nik-related protein kinase	Q7Z2Y5-2;Q7Z2Y5	764;1096	Q7Z2Y5-2	Q7Z2Y5-2	764	ENCSETDGPGLKRPASQDFEYLQEEPGGGNE	X;X;X;Phospho (STY);X;Phospho (STY);X;X;X;X;X;X;X;X;X;Phospho (STY);X;X;X;X;X;X;X;X;X;X;X;X;X;X;X	XXXXXXXXXXXXPPPPPPPPPPPPPPPPPPP	RPAS(0.916)QDFEY(0.084)LQEEPGGGNEASNAIDSGAAPSAPDHESDNK	RPAS(10.39)QDFEY(-10.39)LQEEPGGGNEAS(-38.02)NAIDS(-40.99)GAAPS(-41.74)APDHES(-42.31)DNK	S				0.572828	0.496606	0.151265	4	0.915952	7.36e-07	62.173	40.877	42.387	0.11505	2693800	actin cytoskeleton organization;actin cytoskeleton reorganization;actin filament-based process;activation of JNKK activity;activation of MAPKK activity;activation of protein kinase activity;anatomical structure morphogenesis;biological regulation;cell part morphogenesis;cell projection morphogenesis;cell projection organization;cellular component morphogenesis;cellular component organization;cellular component organization at cellular level;cellular component organization or biogenesis;cellular component organization or biogenesis at cellular level;cellular developmental process;cellular macromolecule metabolic process;cellular metabolic process;cellular process;cellular protein metabolic process;cellular response to stimulus;cellular response to stress;cytoskeleton organization;developmental process;intracellular protein kinase cascade;intracellular signal transduction;macromolecule metabolic process;macromolecule modification;MAPKKK cascade;metabolic process;multi-organism process;negative regulation of biological process;negative regulation of cell proliferation;negative regulation of cellular process;neuron projection morphogenesis;organelle organization;parturition;phosphate-containing compound metabolic process;phosphorus metabolic process;phosphorylation;positive regulation of catalytic activity;positive regulation of kinase activity;positive regulation of molecular function;positive regulation of protein kinase activity;positive regulation of transferase activity;primary metabolic process;protein metabolic process;protein modification process;protein phosphorylation;regulation of apoptosis;regulation of biological process;regulation of catalytic activity;regulation of cell cycle;regulation of cell death;regulation of cell proliferation;regulation of cell proliferation involved in embryonic placenta development;regulation of cellular metabolic process;regulation of cellular process;regulation of cellular protein metabolic process;regulation of developmental growth;regulation of developmental process;regulation of embryonic development;regulation of growth;regulation of kinase activity;regulation of macromolecule metabolic process;regulation of metabolic process;regulation of mitotic cell cycle;regulation of molecular function;regulation of multicellular organismal development;regulation of multicellular organismal process;regulation of phosphate metabolic process;regulation of phosphorus metabolic process;regulation of phosphorylation;regulation of primary metabolic process;regulation of programmed cell death;regulation of protein kinase activity;regulation of protein metabolic process;regulation of protein modification process;regulation of protein phosphorylation;regulation of spongiotrophoblast cell proliferation;regulation of transferase activity;reproductive process;response to stimulus;response to stress;signal transduction;stress-activated protein kinase signaling cascade	adenyl nucleotide binding;adenyl ribonucleotide binding;ATP binding;binding;catalytic activity;kinase activity;nucleotide binding;phosphotransferase activity, alcohol group as acceptor;protein kinase activity;protein serine/threonine kinase activity;purine nucleotide binding;purine ribonucleoside triphosphate binding;purine ribonucleotide binding;ribonucleotide binding;transferase activity;transferase activity, transferring phosphorus-containing groups	cell part;cytoplasm;intracellular part	-3.51326	-3.99441	-3.18352	-3.60913	-3.66491	-3.31925	-3.35378	-4.17594	-3.22031	-4.58795	-3.65801	-3.30749	-3.45806	-3.66374	-3.51355	-3.69329	-3.22875	-4.06187	-3.02251	-3.05651	-3.17541	-3.36468	-3.72314	-2.84368	-3.13331	-3.52947	-3.26431	-3.01071	-3.51122	-3.01109	-3.07354	-3.24281	-3.71911	-2.97573	-2.61636	-2.65757	-3.16219	-3.03076	-2.26631	-4.2347	-3.28397	-3.05962	-2.63194	-2.74283	-3.87377	-3.84204	-3.61359	-3.17789	-3.45029	-4.71075	-3.4065	-3.42954	-3.9479	-3.5487	-4.10341	-3.87586	-3.59672	-3.51304	-3.81485	-2.76637	-3.44637	-3.90487	-3.4238	-3.62189	-2.7742	-3.61519	-4.03831	-3.66403	-3.60885	-4.06925	-3.5191	-4.25403	-3.63497	-3.66581	-3.09268	-3.75567	-3.44548	-2.74319	-2.92441	-3.17391	-4.26644	-3.85311	-4.27438	-4.14984	-3.31457	-3.00462	-3.39064	-3.33255	-3.58334	-4.07063	-3.54433	-4.13929	-3.77886	-4.0022	-3.4971	-3.63767	-3.33035	-2.90481	-3.92981	1.55297	-3.56499	-3.42159	-4.27368	-3.85501	-2.78373	-3.5155	-4.83465	-2.8377	-3.21073	-4.08652	-3.38546	-3.32808	-3.54944	-3.77037	-4.12803	-4.07313	-4.07756	-3.88865	-3.35923	-3.58288	-4.001	-3.59573	-4.15394	-4.22424	-3.83579	-3.82254	-3.17653	-2.54835	-4.57445	-3.23737	-3.3206	-2.9366	-3.01839	-3.19487	-3.13163	-3.25538	-3.16935	-3.11587	-2.91317	-3.77312	-2.26782	1.22674	-3.36282	-3.30393	0.27788	-3.24885	-3.13278
NRK	Nik-related protein kinase	Q7Z2Y5-2;Q7Z2Y5	817;1149	Q7Z2Y5-2	Q7Z2Y5-2	817	ISESSTQSDFSANHSSPSKGSGMSADANFAS	X;X;X;X;X;X;X;X;X;X;X;X;X;X;X;Phospho (STY);X;X;X;X;X;X;X;X;X;X;X;X;X;X;X	PPPPPPPPPPPPPPPPPPPXXXXXXXXXXXX	DISESSTQSDFS(0.002)ANHS(0.08)S(0.684)PS(0.233)K	DIS(-78.21)ES(-59.14)S(-46.48)T(-46.48)QS(-40.6)DFS(-24.43)ANHS(-9.32)S(4.68)PS(-4.68)K	S				0.459178	0.577906	0.117312	3	0.684354	2.87e-05	94.61	76.981	92.096	-1.1222	2035900	actin cytoskeleton organization;actin cytoskeleton reorganization;actin filament-based process;activation of JNKK activity;activation of MAPKK activity;activation of protein kinase activity;anatomical structure morphogenesis;biological regulation;cell part morphogenesis;cell projection morphogenesis;cell projection organization;cellular component morphogenesis;cellular component organization;cellular component organization at cellular level;cellular component organization or biogenesis;cellular component organization or biogenesis at cellular level;cellular developmental process;cellular macromolecule metabolic process;cellular metabolic process;cellular process;cellular protein metabolic process;cellular response to stimulus;cellular response to stress;cytoskeleton organization;developmental process;intracellular protein kinase cascade;intracellular signal transduction;macromolecule metabolic process;macromolecule modification;MAPKKK cascade;metabolic process;multi-organism process;negative regulation of biological process;negative regulation of cell proliferation;negative regulation of cellular process;neuron projection morphogenesis;organelle organization;parturition;phosphate-containing compound metabolic process;phosphorus metabolic process;phosphorylation;positive regulation of catalytic activity;positive regulation of kinase activity;positive regulation of molecular function;positive regulation of protein kinase activity;positive regulation of transferase activity;primary metabolic process;protein metabolic process;protein modification process;protein phosphorylation;regulation of apoptosis;regulation of biological process;regulation of catalytic activity;regulation of cell cycle;regulation of cell death;regulation of cell proliferation;regulation of cell proliferation involved in embryonic placenta development;regulation of cellular metabolic process;regulation of cellular process;regulation of cellular protein metabolic process;regulation of developmental growth;regulation of developmental process;regulation of embryonic development;regulation of growth;regulation of kinase activity;regulation of macromolecule metabolic process;regulation of metabolic process;regulation of mitotic cell cycle;regulation of molecular function;regulation of multicellular organismal development;regulation of multicellular organismal process;regulation of phosphate metabolic process;regulation of phosphorus metabolic process;regulation of phosphorylation;regulation of primary metabolic process;regulation of programmed cell death;regulation of protein kinase activity;regulation of protein metabolic process;regulation of protein modification process;regulation of protein phosphorylation;regulation of spongiotrophoblast cell proliferation;regulation of transferase activity;reproductive process;response to stimulus;response to stress;signal transduction;stress-activated protein kinase signaling cascade	adenyl nucleotide binding;adenyl ribonucleotide binding;ATP binding;binding;catalytic activity;kinase activity;nucleotide binding;phosphotransferase activity, alcohol group as acceptor;protein kinase activity;protein serine/threonine kinase activity;purine nucleotide binding;purine ribonucleoside triphosphate binding;purine ribonucleotide binding;ribonucleotide binding;transferase activity;transferase activity, transferring phosphorus-containing groups	cell part;cytoplasm;intracellular part	-3.62133	-2.88931	-3.72799	-4.20402	-4.07414	-3.55422	-4.06794	-2.85425	-2.65661	-2.94269	-3.66504	-3.18915	-3.44773	-4.01662	-3.90197	-3.75741	-3.71198	-3.33272	-3.81127	-2.99511	-3.47318	-2.59312	-3.07535	-3.33501	-3.42377	-3.31545	-3.94702	-3.06247	-2.87309	-3.30807	-4.1218	-2.98026	-3.00058	-2.92066	-4.20922	-2.92129	-3.10062	-3.22739	-3.51125	-2.52667	-2.77734	-3.8806	-2.84631	-3.00948	-2.82928	-2.67292	-3.37906	-3.27595	-3.71506	-3.56402	-2.93839	-2.5373	-2.81819	-3.83129	-3.14989	-3.195	-4.15171	-3.21647	-3.86858	-3.37912	-3.30155	-3.77407	-3.74941	-3.69936	-3.2889	-3.70443	-3.26196	-3.1809	-3.8649	-3.36776	-3.27751	-4.03382	-3.75507	-3.24925	-3.5559	-3.57054	-3.74177	-2.85569	-3.39586	-3.69095	-3.80864	-3.64479	-3.6894	-4.0329	-3.60234	-2.69436	-3.34177	-3.33291	-3.62955	-4.21577	-3.96226	-4.28485	-3.49643	-4.01988	-3.63499	-3.27893	-3.35933	-2.88074	-0.0176449	-3.31423	-3.352	-4.24417	-3.05235	-3.81176	-3.76013	-3.38219	-3.32854	-2.26827	-3.74268	-3.20151	-3.09552	-3.59882	-3.64113	-2.6303	-2.75297	-4.34827	-2.94888	-3.8023	-3.4743	-3.0826	-4.04054	-3.25948	-3.39521	-4.04356	-3.64651	-3.17856	-4.08245	-3.71093	-4.04349	-3.75484	-3.75016	-2.93234	-3.81216	-2.766	-2.75799	-2.89904	-2.66053	-3.36557	-3.63348	-3.55871	0.808401	1.18256	-3.66874	-3.23268	-3.22973	-3.42215	-2.76165
NRK	Nik-related protein kinase	Q7Z2Y5-2;Q7Z2Y5	819;1151	Q7Z2Y5-2	Q7Z2Y5-2	819	ESSTQSDFSANHSSPSKGSGMSADANFASAI	X;X;X;X;X;X;X;X;X;X;X;X;X;X;X;Phospho (STY);X;X;X;X;X;X;X;X;X;X;X;X;X;X;X	PPPPPPPPPPPPPPPPPXXXXXXXXXXXXXX	DISESSTQSDFS(0.001)ANHS(0.004)S(0.008)PS(0.987)K	DIS(-71.92)ES(-61.08)S(-47.94)T(-41.66)QS(-34.96)DFS(-30.67)ANHS(-24.25)S(-20.66)PS(20.66)K	S				0.289799	0.722025	0.0816825	3	0.986574	2.85e-05	94.639	74.074	79.347	-1.1675	1030600	actin cytoskeleton organization;actin cytoskeleton reorganization;actin filament-based process;activation of JNKK activity;activation of MAPKK activity;activation of protein kinase activity;anatomical structure morphogenesis;biological regulation;cell part morphogenesis;cell projection morphogenesis;cell projection organization;cellular component morphogenesis;cellular component organization;cellular component organization at cellular level;cellular component organization or biogenesis;cellular component organization or biogenesis at cellular level;cellular developmental process;cellular macromolecule metabolic process;cellular metabolic process;cellular process;cellular protein metabolic process;cellular response to stimulus;cellular response to stress;cytoskeleton organization;developmental process;intracellular protein kinase cascade;intracellular signal transduction;macromolecule metabolic process;macromolecule modification;MAPKKK cascade;metabolic process;multi-organism process;negative regulation of biological process;negative regulation of cell proliferation;negative regulation of cellular process;neuron projection morphogenesis;organelle organization;parturition;phosphate-containing compound metabolic process;phosphorus metabolic process;phosphorylation;positive regulation of catalytic activity;positive regulation of kinase activity;positive regulation of molecular function;positive regulation of protein kinase activity;positive regulation of transferase activity;primary metabolic process;protein metabolic process;protein modification process;protein phosphorylation;regulation of apoptosis;regulation of biological process;regulation of catalytic activity;regulation of cell cycle;regulation of cell death;regulation of cell proliferation;regulation of cell proliferation involved in embryonic placenta development;regulation of cellular metabolic process;regulation of cellular process;regulation of cellular protein metabolic process;regulation of developmental growth;regulation of developmental process;regulation of embryonic development;regulation of growth;regulation of kinase activity;regulation of macromolecule metabolic process;regulation of metabolic process;regulation of mitotic cell cycle;regulation of molecular function;regulation of multicellular organismal development;regulation of multicellular organismal process;regulation of phosphate metabolic process;regulation of phosphorus metabolic process;regulation of phosphorylation;regulation of primary metabolic process;regulation of programmed cell death;regulation of protein kinase activity;regulation of protein metabolic process;regulation of protein modification process;regulation of protein phosphorylation;regulation of spongiotrophoblast cell proliferation;regulation of transferase activity;reproductive process;response to stimulus;response to stress;signal transduction;stress-activated protein kinase signaling cascade	adenyl nucleotide binding;adenyl ribonucleotide binding;ATP binding;binding;catalytic activity;kinase activity;nucleotide binding;phosphotransferase activity, alcohol group as acceptor;protein kinase activity;protein serine/threonine kinase activity;purine nucleotide binding;purine ribonucleoside triphosphate binding;purine ribonucleotide binding;ribonucleotide binding;transferase activity;transferase activity, transferring phosphorus-containing groups	cell part;cytoplasm;intracellular part	-3.20123	-3.70466	-4.28683	-3.31504	-3.90084	-3.24325	-2.30012	-3.62948	-3.01185	-3.63601	-4.24327	-3.66473	-3.83059	-3.68432	-3.05591	-3.28907	-3.17579	-3.55111	-3.09708	-3.47813	-3.40845	-3.38533	-3.58864	-3.32309	-3.55491	-3.05517	-3.43364	-2.61974	-3.11502	-3.54392	-3.75904	-4.23333	-3.23505	-3.58947	-2.21147	-3.08133	-3.17285	-3.92395	-3.4412	-4.07337	-3.67986	-3.34448	-3.31152	-3.65312	-3.74492	-3.16584	-4.32703	-2.83693	-3.17128	-3.30299	-3.58144	-3.7948	-2.56252	-3.35793	-3.01833	-4.07798	-2.60479	-4.32222	-4.0497	-3.44813	-3.73324	-3.1357	-3.82134	-4.00052	-2.8263	-3.84697	-2.84331	-4.38523	-3.02911	-4.15221	-3.67736	-4.08311	-3.79772	-3.96852	-2.9365	-3.06059	-4.02592	-3.86571	-3.64107	-3.74137	-3.38156	-4.15437	-3.16395	-3.1259	-4.02987	-3.47289	-3.28723	-3.43794	-3.69313	-3.72038	-3.62031	1.44365	1.39096	-3.29696	-3.76178	-3.98416	-2.97438	-2.90283	-3.30542	-4.29217	-3.75094	-3.55527	-3.28357	-3.53591	-3.29185	-2.90137	-3.25698	-2.87442	-3.52456	-3.72003	-3.36817	-3.14061	-3.89287	-4.12415	-3.2395	-3.85279	-3.44479	-3.51397	-3.4925	-3.28346	-3.37603	-5.19631	-4.05358	-3.48555	-3.4391	-3.70355	-3.37505	-3.95251	-3.76353	-4.26206	-3.60804	-4.43888	-3.28965	-3.73447	-3.10079	-3.46257	-3.29885	-2.83443	-2.84213	-3.02917	-3.07618	-3.07768	-3.08599	-2.53378	-2.99258	-3.20537	-3.09503
NRK	Nik-related protein kinase	Q7Z2Y5-2;Q7Z2Y5	812;1144	Q7Z2Y5-2	Q7Z2Y5-2	812	SDNKDISESSTQSDFSANHSSPSKGSGMSAD	X;X;X;X;X;X;X;X;X;X;X;X;X;X;X;Phospho (STY);X;X;X;X;X;X;X;X;X;X;X;X;X;X;X	XXXXPPPPPPPPPPPPPPPPPPPPXXXXXXX	DISES(0.002)S(0.006)T(0.021)QS(0.059)DFS(0.727)ANHS(0.078)S(0.078)PS(0.029)K	DIS(-38.04)ES(-26.47)S(-21.06)T(-15.31)QS(-10.89)DFS(9.68)ANHS(-9.68)S(-9.68)PS(-14.03)K	S				0.223666	0.784431	0.0603041	3	0.726824	0.00354751	81.656	47.261	59.606	-0.7027	1082300	actin cytoskeleton organization;actin cytoskeleton reorganization;actin filament-based process;activation of JNKK activity;activation of MAPKK activity;activation of protein kinase activity;anatomical structure morphogenesis;biological regulation;cell part morphogenesis;cell projection morphogenesis;cell projection organization;cellular component morphogenesis;cellular component organization;cellular component organization at cellular level;cellular component organization or biogenesis;cellular component organization or biogenesis at cellular level;cellular developmental process;cellular macromolecule metabolic process;cellular metabolic process;cellular process;cellular protein metabolic process;cellular response to stimulus;cellular response to stress;cytoskeleton organization;developmental process;intracellular protein kinase cascade;intracellular signal transduction;macromolecule metabolic process;macromolecule modification;MAPKKK cascade;metabolic process;multi-organism process;negative regulation of biological process;negative regulation of cell proliferation;negative regulation of cellular process;neuron projection morphogenesis;organelle organization;parturition;phosphate-containing compound metabolic process;phosphorus metabolic process;phosphorylation;positive regulation of catalytic activity;positive regulation of kinase activity;positive regulation of molecular function;positive regulation of protein kinase activity;positive regulation of transferase activity;primary metabolic process;protein metabolic process;protein modification process;protein phosphorylation;regulation of apoptosis;regulation of biological process;regulation of catalytic activity;regulation of cell cycle;regulation of cell death;regulation of cell proliferation;regulation of cell proliferation involved in embryonic placenta development;regulation of cellular metabolic process;regulation of cellular process;regulation of cellular protein metabolic process;regulation of developmental growth;regulation of developmental process;regulation of embryonic development;regulation of growth;regulation of kinase activity;regulation of macromolecule metabolic process;regulation of metabolic process;regulation of mitotic cell cycle;regulation of molecular function;regulation of multicellular organismal development;regulation of multicellular organismal process;regulation of phosphate metabolic process;regulation of phosphorus metabolic process;regulation of phosphorylation;regulation of primary metabolic process;regulation of programmed cell death;regulation of protein kinase activity;regulation of protein metabolic process;regulation of protein modification process;regulation of protein phosphorylation;regulation of spongiotrophoblast cell proliferation;regulation of transferase activity;reproductive process;response to stimulus;response to stress;signal transduction;stress-activated protein kinase signaling cascade	adenyl nucleotide binding;adenyl ribonucleotide binding;ATP binding;binding;catalytic activity;kinase activity;nucleotide binding;phosphotransferase activity, alcohol group as acceptor;protein kinase activity;protein serine/threonine kinase activity;purine nucleotide binding;purine ribonucleoside triphosphate binding;purine ribonucleotide binding;ribonucleotide binding;transferase activity;transferase activity, transferring phosphorus-containing groups	cell part;cytoplasm;intracellular part	-2.9791	-3.42001	-3.51474	-4.03427	-3.43488	-3.54516	-2.80795	-3.04273	-2.69028	-3.81427	-3.98611	-3.60379	-3.27125	-3.52801	-3.58304	-3.43525	-3.66407	-3.8568	-3.68015	-3.74589	-4.13738	-2.55036	-3.63037	-2.78986	-3.65768	-3.61934	-3.41886	-3.41604	-3.89885	-3.30947	-2.92199	-3.29986	-3.24997	-2.51012	-3.8572	-2.49318	-3.13621	-2.98217	-3.43654	-3.13491	-2.85957	-3.26169	-3.95799	-2.23543	-3.17599	-2.98748	-3.81788	-3.22718	-3.58308	-3.76542	-3.34127	-2.74915	-2.87629	-3.96684	-3.33239	-4.01885	-3.29944	-2.7907	-3.42498	-3.49841	-3.56709	-3.51422	-3.63314	-3.30136	-3.52273	-3.85695	-4.05002	-3.35628	-3.13262	-5.03585	-3.62739	-3.97349	-3.76325	-3.95705	-4.24183	-2.77168	-3.53845	-2.20586	-3.22331	-4.35438	-4.25878	-2.99561	-3.12348	-3.27655	-2.70303	-3.76723	-3.2422	-3.25967	-3.4421	-3.10278	-4.29901	-3.76453	-3.44479	-4.05326	-3.65942	-3.15719	0.667396	-2.78938	-3.35058	-0.237724	-3.92169	-0.375532	-3.30979	-3.11056	-3.87691	-3.96035	-2.80215	-3.32338	-3.18519	-2.55543	-2.92746	-3.67637	-2.9991	-3.9731	-3.57469	-3.41685	-3.6504	-3.45561	-2.8591	-3.57725	-4.12028	-3.40663	-3.64813	-3.44266	-3.29241	-3.86265	-3.77117	-3.9535	-3.8033	-3.5622	-3.68045	-3.26009	-3.17909	-4.29767	-2.79914	-3.56689	-2.72488	-3.11117	-3.36812	-3.55553	-3.82987	-3.27743	-3.5888	-3.19464	-3.56249	-3.13639	-3.47839
NRK	Nik-related protein kinase	Q7Z2Y5-2;Q7Z2Y5	522;854	Q7Z2Y5-2	Q7Z2Y5-2	522	SSSEEESPVTGRRSQSSPPYSTIDQKLLVDI	X;X;X;X;X;X;X;X;X;X;X;X;X;X;X;Phospho (STY);X;X;X;X;X;X;X;X;X;X;X;X;X;X;X	XXXXXXXXXXXXXPPPPPPPPPPPPPXXXXX	S(0.106)QS(0.531)S(0.328)PPY(0.035)STIDQK	S(-6.98)QS(2.1)S(-2.1)PPY(-11.83)S(-39.6)T(-51.23)IDQK	S				0.176822	0.827244	0.0415812	3	0.53115	0.00241589	79.875	46.942	79.875	0.64169	499350	actin cytoskeleton organization;actin cytoskeleton reorganization;actin filament-based process;activation of JNKK activity;activation of MAPKK activity;activation of protein kinase activity;anatomical structure morphogenesis;biological regulation;cell part morphogenesis;cell projection morphogenesis;cell projection organization;cellular component morphogenesis;cellular component organization;cellular component organization at cellular level;cellular component organization or biogenesis;cellular component organization or biogenesis at cellular level;cellular developmental process;cellular macromolecule metabolic process;cellular metabolic process;cellular process;cellular protein metabolic process;cellular response to stimulus;cellular response to stress;cytoskeleton organization;developmental process;intracellular protein kinase cascade;intracellular signal transduction;macromolecule metabolic process;macromolecule modification;MAPKKK cascade;metabolic process;multi-organism process;negative regulation of biological process;negative regulation of cell proliferation;negative regulation of cellular process;neuron projection morphogenesis;organelle organization;parturition;phosphate-containing compound metabolic process;phosphorus metabolic process;phosphorylation;positive regulation of catalytic activity;positive regulation of kinase activity;positive regulation of molecular function;positive regulation of protein kinase activity;positive regulation of transferase activity;primary metabolic process;protein metabolic process;protein modification process;protein phosphorylation;regulation of apoptosis;regulation of biological process;regulation of catalytic activity;regulation of cell cycle;regulation of cell death;regulation of cell proliferation;regulation of cell proliferation involved in embryonic placenta development;regulation of cellular metabolic process;regulation of cellular process;regulation of cellular protein metabolic process;regulation of developmental growth;regulation of developmental process;regulation of embryonic development;regulation of growth;regulation of kinase activity;regulation of macromolecule metabolic process;regulation of metabolic process;regulation of mitotic cell cycle;regulation of molecular function;regulation of multicellular organismal development;regulation of multicellular organismal process;regulation of phosphate metabolic process;regulation of phosphorus metabolic process;regulation of phosphorylation;regulation of primary metabolic process;regulation of programmed cell death;regulation of protein kinase activity;regulation of protein metabolic process;regulation of protein modification process;regulation of protein phosphorylation;regulation of spongiotrophoblast cell proliferation;regulation of transferase activity;reproductive process;response to stimulus;response to stress;signal transduction;stress-activated protein kinase signaling cascade	adenyl nucleotide binding;adenyl ribonucleotide binding;ATP binding;binding;catalytic activity;kinase activity;nucleotide binding;phosphotransferase activity, alcohol group as acceptor;protein kinase activity;protein serine/threonine kinase activity;purine nucleotide binding;purine ribonucleoside triphosphate binding;purine ribonucleotide binding;ribonucleotide binding;transferase activity;transferase activity, transferring phosphorus-containing groups	cell part;cytoplasm;intracellular part	-3.62876	-3.22285	-3.02649	-3.58857	-2.86846	-3.77698	-3.15021	-3.76843	-3.25988	-3.9636	-3.63605	-3.34506	-3.28992	-2.67706	-2.93955	-3.1168	-3.19269	-3.20764	-2.97269	-2.93826	-3.58593	-2.7934	-3.07753	-4.00117	-3.03239	-3.81751	-3.08456	-3.57805	-3.62434	-3.33492	-3.34155	-3.35599	-2.93561	-2.93906	-2.68543	-2.65585	-3.37077	-3.22164	-2.09326	-3.68482	-2.86245	-3.09686	-2.17733	-4.08197	-3.20641	-3.15425	-3.84469	-4.80229	-3.07965	-4.07132	-4.37954	-3.4984	-3.21794	-3.36075	-3.01698	-3.61703	-3.78131	-4.11266	-3.405	-2.68023	-3.89216	-3.99671	-4.01114	-3.52468	-4.03097	-2.88361	-3.27459	-3.90295	-3.86223	-3.16535	-3.70764	-2.78654	-4.26174	-2.60441	-3.9966	-2.99953	-3.73741	-3.60227	-2.99477	-3.06338	-3.42251	-3.42732	-4.47924	-2.50949	-3.5932	-3.46034	-3.02083	-4.57599	-3.14201	-3.79914	-3.88699	-3.38921	-4.2405	-3.59255	-3.647	-3.19988	-3.74753	-3.59641	-2.78061	-3.70829	-3.56418	-3.33212	-3.49387	-3.95768	-3.57455	-3.83226	-3.96391	-2.75181	-3.45631	-3.16873	-3.28542	-3.6313	-2.93481	-2.83477	-3.76953	-3.54358	-3.49352	-3.17504	-3.709	-3.34554	-4.00659	-4.19487	-4.04912	-3.99474	-3.99638	-3.78538	-3.73625	-3.98207	-3.34497	-3.73	-3.79822	-4.14752	-2.73152	-2.88999	-3.57083	-3.68597	-3.54456	-4.03711	-3.05133	-3.36205	-0.538275	-3.50647	-2.81886	-3.5767	-2.59015	-3.81482	-1.26782
NRK	Nik-related protein kinase	Q7Z2Y5-2;Q7Z2Y5	816;1148	Q7Z2Y5-2	Q7Z2Y5-2	816	DISESSTQSDFSANHSSPSKGSGMSADANFA	X;X;X;X;X;X;X;X;X;X;X;X;X;X;X;Phospho (STY);X;X;X;X;X;X;X;X;X;X;X;X;X;X;X	PPPPPPPPPPPPPPPPPPPPXXXXXXXXXXX	DISESSTQSDFS(0.022)ANHS(0.578)S(0.367)PS(0.033)K	DIS(-59.12)ES(-49.61)S(-40.43)T(-37.19)QS(-33.91)DFS(-14.21)ANHS(1.97)S(-1.97)PS(-12.43)K	S				0.0672601	0.932152	0.0219636	3	0.577859	2.87e-05	94.61	76.981	81.854	-2.204	1496000	actin cytoskeleton organization;actin cytoskeleton reorganization;actin filament-based process;activation of JNKK activity;activation of MAPKK activity;activation of protein kinase activity;anatomical structure morphogenesis;biological regulation;cell part morphogenesis;cell projection morphogenesis;cell projection organization;cellular component morphogenesis;cellular component organization;cellular component organization at cellular level;cellular component organization or biogenesis;cellular component organization or biogenesis at cellular level;cellular developmental process;cellular macromolecule metabolic process;cellular metabolic process;cellular process;cellular protein metabolic process;cellular response to stimulus;cellular response to stress;cytoskeleton organization;developmental process;intracellular protein kinase cascade;intracellular signal transduction;macromolecule metabolic process;macromolecule modification;MAPKKK cascade;metabolic process;multi-organism process;negative regulation of biological process;negative regulation of cell proliferation;negative regulation of cellular process;neuron projection morphogenesis;organelle organization;parturition;phosphate-containing compound metabolic process;phosphorus metabolic process;phosphorylation;positive regulation of catalytic activity;positive regulation of kinase activity;positive regulation of molecular function;positive regulation of protein kinase activity;positive regulation of transferase activity;primary metabolic process;protein metabolic process;protein modification process;protein phosphorylation;regulation of apoptosis;regulation of biological process;regulation of catalytic activity;regulation of cell cycle;regulation of cell death;regulation of cell proliferation;regulation of cell proliferation involved in embryonic placenta development;regulation of cellular metabolic process;regulation of cellular process;regulation of cellular protein metabolic process;regulation of developmental growth;regulation of developmental process;regulation of embryonic development;regulation of growth;regulation of kinase activity;regulation of macromolecule metabolic process;regulation of metabolic process;regulation of mitotic cell cycle;regulation of molecular function;regulation of multicellular organismal development;regulation of multicellular organismal process;regulation of phosphate metabolic process;regulation of phosphorus metabolic process;regulation of phosphorylation;regulation of primary metabolic process;regulation of programmed cell death;regulation of protein kinase activity;regulation of protein metabolic process;regulation of protein modification process;regulation of protein phosphorylation;regulation of spongiotrophoblast cell proliferation;regulation of transferase activity;reproductive process;response to stimulus;response to stress;signal transduction;stress-activated protein kinase signaling cascade	adenyl nucleotide binding;adenyl ribonucleotide binding;ATP binding;binding;catalytic activity;kinase activity;nucleotide binding;phosphotransferase activity, alcohol group as acceptor;protein kinase activity;protein serine/threonine kinase activity;purine nucleotide binding;purine ribonucleoside triphosphate binding;purine ribonucleotide binding;ribonucleotide binding;transferase activity;transferase activity, transferring phosphorus-containing groups	cell part;cytoplasm;intracellular part	-3.31284	-4.11536	-3.69651	-4.37951	-3.63443	-3.69103	-3.33351	-4.05762	-3.46601	-3.51465	-3.07543	-3.39568	-3.56286	-3.32684	-3.38427	-3.613	-3.45063	-3.07407	-3.20605	-3.78617	-3.42812	-2.72487	-3.72439	-3.24117	-3.60175	-3.54612	-3.607	-2.83867	-3.54755	-2.93984	-3.1834	-3.65963	-3.38991	-3.5115	-2.93308	-3.35123	-4.12244	-3.40514	-2.65084	-4.06298	-3.8064	-3.47728	-3.53125	-3.37453	-3.38158	-3.88922	-2.7011	-3.38587	-3.06018	-3.61959	-2.83425	-3.26744	-3.63188	-3.79637	-3.0466	-3.01869	-3.29764	-3.37189	-3.93086	-3.18316	-3.40422	-3.02864	-3.47508	-3.13598	-2.91372	-3.13225	-3.48048	-3.42509	-4.52654	-4.02209	-3.79401	-4.35989	-3.71132	-3.71497	-3.63455	-4.08481	-3.59155	-2.97714	-3.39632	-4.53136	-2.96784	-3.37174	-3.42132	-3.20455	-3.5087	-3.80648	-3.52229	-4.03528	-3.67874	-2.85452	-3.49288	-3.05119	-3.31004	-2.69095	-3.72669	-4.34806	-3.05617	-3.43191	-2.82888	-3.17496	-3.92641	-3.71497	-3.98392	-3.63815	-3.48622	-3.98301	-3.87195	-3.22893	-2.81197	-3.59061	-2.43656	-3.64359	-3.69721	-2.92413	-3.65496	-3.83002	-3.44227	-3.68449	-2.89214	-3.67737	-3.13775	-4.315	-3.33503	-4.533	-3.69134	-3.60804	-3.85965	-4.05208	-4.10091	-4.26117	-2.78109	-3.82202	-3.49724	-3.03684	-3.21418	-3.19927	-3.51728	-3.68499	-3.66818	1.35319	-3.53057	-3.13363	1.55974	-2.71592	-2.83346	-3.42413	-3.88011
NSD1	Histone-lysine N-methyltransferase, H3 lysine-36 and H4 lysine-20 specific	Q96L73-2;Q96L73-3;Q96L73	2202;2368;2471	Q96L73-2	Q96L73-2	2202	MDLIDLTPRQKERAASPHQVTPQADEKMPVL	X;X;X;X;X;X;X;X;X;X;X;X;X;X;X;Phospho (STY);X;X;X;X;X;X;X;X;X;X;X;X;X;X;X	XXXXXXXXXXXXXPPPPPPPPPPPPPPXXXX	AAS(1)PHQVTPQADEK	AAS(51.8)PHQVT(-51.8)PQADEK	S				0.00244957	0.99776	0.000768265	3	0.999993	0.0011358	88.092	46.034	88.092	1.1588	4290400	anatomical structure morphogenesis;biological regulation;biosynthetic process;cellular biosynthetic process;cellular component organization;cellular component organization at cellular level;cellular component organization or biogenesis;cellular component organization or biogenesis at cellular level;cellular macromolecule biosynthetic process;cellular macromolecule metabolic process;cellular metabolic process;cellular nitrogen compound metabolic process;cellular process;cellular protein metabolic process;chromatin modification;chromatin organization;chromosome organization;covalent chromatin modification;developmental process;embryonic morphogenesis;gastrulation;gastrulation with mouth forming second;histone H3-K36 methylation;histone H4-K20 methylation;histone lysine methylation;histone methylation;histone modification;macromolecule biosynthetic process;macromolecule metabolic process;macromolecule methylation;macromolecule modification;metabolic process;methylation;negative regulation of biological process;negative regulation of biosynthetic process;negative regulation of cellular biosynthetic process;negative regulation of cellular macromolecule biosynthetic process;negative regulation of cellular metabolic process;negative regulation of cellular process;negative regulation of gene expression;negative regulation of macromolecule biosynthetic process;negative regulation of macromolecule metabolic process;negative regulation of metabolic process;negative regulation of nitrogen compound metabolic process;negative regulation of nucleobase-containing compound metabolic process;negative regulation of RNA metabolic process;negative regulation of transcription from RNA polymerase II promoter;negative regulation of transcription, DNA-dependent;nitrogen compound metabolic process;nucleic acid metabolic process;nucleobase-containing compound metabolic process;one-carbon metabolic process;organelle organization;positive regulation of biological process;positive regulation of biosynthetic process;positive regulation of cellular biosynthetic process;positive regulation of cellular metabolic process;positive regulation of cellular process;positive regulation of gene expression;positive regulation of macromolecule biosynthetic process;positive regulation of macromolecule metabolic process;positive regulation of metabolic process;positive regulation of nitrogen compound metabolic process;positive regulation of nucleobase-containing compound metabolic process;positive regulation of RNA metabolic process;positive regulation of transcription, DNA-dependent;primary metabolic process;protein alkylation;protein metabolic process;protein methylation;protein modification process;regulation of biological process;regulation of biosynthetic process;regulation of cellular biosynthetic process;regulation of cellular macromolecule biosynthetic process;regulation of cellular metabolic process;regulation of cellular process;regulation of gene expression;regulation of macromolecule biosynthetic process;regulation of macromolecule metabolic process;regulation of metabolic process;regulation of nitrogen compound metabolic process;regulation of nucleobase-containing compound metabolic process;regulation of primary metabolic process;regulation of RNA metabolic process;regulation of transcription from RNA polymerase II promoter;regulation of transcription, DNA-dependent;RNA biosynthetic process;RNA metabolic process;small molecule metabolic process;transcription, DNA-dependent	androgen receptor binding;binding;catalytic activity;cation binding;chromatin binding;estrogen receptor binding;histone methyltransferase activity;histone methyltransferase activity (H3-K36 specific);histone methyltransferase activity (H4-K20 specific);histone-lysine N-methyltransferase activity;hormone receptor binding;ion binding;lysine N-methyltransferase activity;metal ion binding;methyltransferase activity;N-methyltransferase activity;nuclear hormone receptor binding;protein binding;protein binding transcription factor activity;protein methyltransferase activity;protein-lysine N-methyltransferase activity;receptor binding;retinoic acid receptor binding;retinoid X receptor binding;S-adenosylmethionine-dependent methyltransferase activity;steroid hormone receptor binding;thyroid hormone receptor binding;transcription cofactor activity;transcription corepressor activity;transcription factor binding;transcription factor binding transcription factor activity;transferase activity;transferase activity, transferring one-carbon groups;transition metal ion binding;zinc ion binding	cell part;chromosome;intracellular membrane-bounded organelle;intracellular non-membrane-bounded organelle;intracellular organelle;intracellular organelle part;intracellular part;membrane-bounded organelle;non-membrane-bounded organelle;nuclear part;nucleolus;nucleoplasm;nucleus;organelle;organelle part	-3.73853	-3.76435	-3.03466	-3.29366	-3.3407	-3.63431	-3.02494	-3.76397	-3.62686	-3.40933	-4.15013	-3.65542	-4.27785	-2.93696	-3.28729	-3.78064	-2.52875	-3.4603	-3.41403	-3.68648	-2.78373	-3.1316	-3.55188	-2.56258	-3.93619	-3.40147	-2.47364	-4.15283	-3.3106	-1.34521	-2.45619	-1.3091	-2.67793	-3.54152	-3.17343	-3.49943	-3.75678	-3.04778	-3.40023	-2.83436	-3.78629	-3.37879	-3.99839	-3.38618	-2.64862	-3.04386	-3.42105	-3.81398	-3.40807	-3.19204	-3.87969	-4.31305	-2.77121	-4.17078	-3.51283	-4.25445	-3.22817	-2.64228	-2.18278	-4.0311	-3.3375	-3.91726	-4.13137	-2.80913	-2.89967	-3.75786	-3.49187	-4.28541	-2.77797	-2.13904	-1.50376	-1.90338	-3.87096	-3.60823	-3.52923	-3.10517	-3.24689	-3.22445	-3.52404	-2.79175	-2.4231	-3.82852	-3.63274	-3.40115	-3.62187	-2.7531	-3.29886	-3.46164	-3.30084	-3.6736	-2.94244	-3.18153	-3.83836	-4.01624	-3.00092	-3.59587	-2.56603	-3.49243	-3.3324	-3.90012	-3.64662	-4.13264	-4.22343	-3.43906	-3.2049	-3.99876	-3.26445	-3.09751	-3.27433	-3.06585	-3.22074	-3.63041	-3.90807	-3.68618	-3.17287	-1.56125	-3.61997	-2.22299	-0.865148	-1.6881	-3.44959	-4.54991	-3.17127	-4.13956	-4.30043	-3.70612	-3.74999	-3.91227	-3.92719	-3.22945	-3.7668	-4.03381	-3.31961	-3.18809	-2.90712	-3.14526	-4.02602	-3.67356	-3.2107	-3.23365	-2.97457	-3.40001	-3.75453	-3.56217	-3.38492	-3.47557	-3.38187
NSD1	Histone-lysine N-methyltransferase, H3 lysine-36 and H4 lysine-20 specific	Q96L73-2;Q96L73-3;Q96L73	2284;2450;2553	Q96L73-2	Q96L73-2	2284	LLSQPPAKAFLYEPTTQASGRASAGAEQTPG	X;X;X;X;X;X;X;X;X;X;X;X;X;X;Phospho (STY);Phospho (STY);X;X;X;X;X;X;X;X;X;X;X;X;X;X;X	XXXXXXXXPPPPPPPPPPPPPPPPPPPPPPP	AFLY(0.091)EPT(0.815)T(0.815)QAS(0.149)GRAS(0.129)AGAEQTPGPLSQSPGLVK	AFLY(-12.09)EPT(11.19)T(11.19)QAS(-11.19)GRAS(-12.09)AGAEQT(-42.76)PGPLS(-49.05)QS(-49.05)PGLVK	T				0.168557	0.83462	-0.040796	4	0.814866	0.000159521	59.372	17.897	59.372	-2.7807	299860	anatomical structure morphogenesis;biological regulation;biosynthetic process;cellular biosynthetic process;cellular component organization;cellular component organization at cellular level;cellular component organization or biogenesis;cellular component organization or biogenesis at cellular level;cellular macromolecule biosynthetic process;cellular macromolecule metabolic process;cellular metabolic process;cellular nitrogen compound metabolic process;cellular process;cellular protein metabolic process;chromatin modification;chromatin organization;chromosome organization;covalent chromatin modification;developmental process;embryonic morphogenesis;gastrulation;gastrulation with mouth forming second;histone H3-K36 methylation;histone H4-K20 methylation;histone lysine methylation;histone methylation;histone modification;macromolecule biosynthetic process;macromolecule metabolic process;macromolecule methylation;macromolecule modification;metabolic process;methylation;negative regulation of biological process;negative regulation of biosynthetic process;negative regulation of cellular biosynthetic process;negative regulation of cellular macromolecule biosynthetic process;negative regulation of cellular metabolic process;negative regulation of cellular process;negative regulation of gene expression;negative regulation of macromolecule biosynthetic process;negative regulation of macromolecule metabolic process;negative regulation of metabolic process;negative regulation of nitrogen compound metabolic process;negative regulation of nucleobase-containing compound metabolic process;negative regulation of RNA metabolic process;negative regulation of transcription from RNA polymerase II promoter;negative regulation of transcription, DNA-dependent;nitrogen compound metabolic process;nucleic acid metabolic process;nucleobase-containing compound metabolic process;one-carbon metabolic process;organelle organization;positive regulation of biological process;positive regulation of biosynthetic process;positive regulation of cellular biosynthetic process;positive regulation of cellular metabolic process;positive regulation of cellular process;positive regulation of gene expression;positive regulation of macromolecule biosynthetic process;positive regulation of macromolecule metabolic process;positive regulation of metabolic process;positive regulation of nitrogen compound metabolic process;positive regulation of nucleobase-containing compound metabolic process;positive regulation of RNA metabolic process;positive regulation of transcription, DNA-dependent;primary metabolic process;protein alkylation;protein metabolic process;protein methylation;protein modification process;regulation of biological process;regulation of biosynthetic process;regulation of cellular biosynthetic process;regulation of cellular macromolecule biosynthetic process;regulation of cellular metabolic process;regulation of cellular process;regulation of gene expression;regulation of macromolecule biosynthetic process;regulation of macromolecule metabolic process;regulation of metabolic process;regulation of nitrogen compound metabolic process;regulation of nucleobase-containing compound metabolic process;regulation of primary metabolic process;regulation of RNA metabolic process;regulation of transcription from RNA polymerase II promoter;regulation of transcription, DNA-dependent;RNA biosynthetic process;RNA metabolic process;small molecule metabolic process;transcription, DNA-dependent	androgen receptor binding;binding;catalytic activity;cation binding;chromatin binding;estrogen receptor binding;histone methyltransferase activity;histone methyltransferase activity (H3-K36 specific);histone methyltransferase activity (H4-K20 specific);histone-lysine N-methyltransferase activity;hormone receptor binding;ion binding;lysine N-methyltransferase activity;metal ion binding;methyltransferase activity;N-methyltransferase activity;nuclear hormone receptor binding;protein binding;protein binding transcription factor activity;protein methyltransferase activity;protein-lysine N-methyltransferase activity;receptor binding;retinoic acid receptor binding;retinoid X receptor binding;S-adenosylmethionine-dependent methyltransferase activity;steroid hormone receptor binding;thyroid hormone receptor binding;transcription cofactor activity;transcription corepressor activity;transcription factor binding;transcription factor binding transcription factor activity;transferase activity;transferase activity, transferring one-carbon groups;transition metal ion binding;zinc ion binding	cell part;chromosome;intracellular membrane-bounded organelle;intracellular non-membrane-bounded organelle;intracellular organelle;intracellular organelle part;intracellular part;membrane-bounded organelle;non-membrane-bounded organelle;nuclear part;nucleolus;nucleoplasm;nucleus;organelle;organelle part	-3.75495	-3.03344	-3.89115	-4.23506	-3.8443	-2.37065	-3.89868	-3.78836	-2.90766	-3.69217	-3.20693	-3.69043	-3.1924	-3.80957	-3.32561	-4.09654	-3.44522	-3.38805	-3.22393	-3.9518	-3.56309	-3.27348	-3.37576	-3.83874	-3.04392	-3.41404	-3.22928	-3.42179	-2.63515	-2.30805	-2.53416	-3.03775	-3.30837	-2.7073	-3.04817	-2.61119	-3.60145	-2.81466	-3.84172	-3.93782	-3.70099	-3.05695	-3.37941	-3.56594	-3.63579	-3.10925	-3.62995	-2.95612	-3.70222	-2.70177	-3.30599	-3.32111	-3.53603	-3.95831	-3.05007	-3.74341	-3.32808	-3.71292	-3.43715	-2.7793	-3.90569	-3.73606	-3.23061	-3.53601	-3.2951	-3.56948	-3.23486	-4.23207	-3.49767	-3.2309	-4.34154	-2.68088	-3.61923	-3.45181	-3.86581	-3.40848	-3.28512	-2.71575	-3.18728	-3.91684	-3.36788	-2.97949	-4.06819	-3.08376	-2.00112	-3.47805	-1.99474	-3.07318	-3.79268	-3.49875	-2.83219	-3.44453	-3.63525	-3.44851	-3.63453	-3.76643	-4.17273	-3.30253	-3.43197	-2.99549	-2.99898	-3.64552	-3.23694	-3.63328	-2.98202	-3.26578	-3.38624	-3.39586	-3.57505	-3.01124	-2.92471	-2.90563	-3.81829	-4.49279	-3.58873	-4.26341	-2.92311	-2.90921	-3.20499	-3.91684	-4.28453	0.62237	-3.42515	-3.30966	-3.21593	-4.58107	-3.45564	-4.12959	-3.79004	-4.08933	-3.2667	-3.13246	-3.49706	-3.17245	-3.6984	-3.52583	-2.42467	-4.05608	-3.50773	-3.28241	-3.05482	-2.70439	-2.9883	-3.90238	-2.91587	-3.29508	-2.79005
NSD1	Histone-lysine N-methyltransferase, H3 lysine-36 and H4 lysine-20 specific	Q96L73-2;Q96L73-3;Q96L73	2283;2449;2552	Q96L73-2	Q96L73-2	2283	RLLSQPPAKAFLYEPTTQASGRASAGAEQTP	X;X;X;X;X;X;X;X;X;X;X;X;X;X;X;Phospho (STY);Phospho (STY);X;X;X;X;X;X;X;X;X;X;X;X;X;X	XXXXXXXXXPPPPPPPPPPPPPPPPPPPPPP	AFLY(0.091)EPT(0.815)T(0.815)QAS(0.149)GRAS(0.129)AGAEQTPGPLSQSPGLVK	AFLY(-12.09)EPT(11.19)T(11.19)QAS(-11.19)GRAS(-12.09)AGAEQT(-42.76)PGPLS(-49.05)QS(-49.05)PGLVK	T				0.224619	0.783814	-0.0491232	4	0.814866	0.000159521	59.372	17.897	59.372	-2.7807	299860	anatomical structure morphogenesis;biological regulation;biosynthetic process;cellular biosynthetic process;cellular component organization;cellular component organization at cellular level;cellular component organization or biogenesis;cellular component organization or biogenesis at cellular level;cellular macromolecule biosynthetic process;cellular macromolecule metabolic process;cellular metabolic process;cellular nitrogen compound metabolic process;cellular process;cellular protein metabolic process;chromatin modification;chromatin organization;chromosome organization;covalent chromatin modification;developmental process;embryonic morphogenesis;gastrulation;gastrulation with mouth forming second;histone H3-K36 methylation;histone H4-K20 methylation;histone lysine methylation;histone methylation;histone modification;macromolecule biosynthetic process;macromolecule metabolic process;macromolecule methylation;macromolecule modification;metabolic process;methylation;negative regulation of biological process;negative regulation of biosynthetic process;negative regulation of cellular biosynthetic process;negative regulation of cellular macromolecule biosynthetic process;negative regulation of cellular metabolic process;negative regulation of cellular process;negative regulation of gene expression;negative regulation of macromolecule biosynthetic process;negative regulation of macromolecule metabolic process;negative regulation of metabolic process;negative regulation of nitrogen compound metabolic process;negative regulation of nucleobase-containing compound metabolic process;negative regulation of RNA metabolic process;negative regulation of transcription from RNA polymerase II promoter;negative regulation of transcription, DNA-dependent;nitrogen compound metabolic process;nucleic acid metabolic process;nucleobase-containing compound metabolic process;one-carbon metabolic process;organelle organization;positive regulation of biological process;positive regulation of biosynthetic process;positive regulation of cellular biosynthetic process;positive regulation of cellular metabolic process;positive regulation of cellular process;positive regulation of gene expression;positive regulation of macromolecule biosynthetic process;positive regulation of macromolecule metabolic process;positive regulation of metabolic process;positive regulation of nitrogen compound metabolic process;positive regulation of nucleobase-containing compound metabolic process;positive regulation of RNA metabolic process;positive regulation of transcription, DNA-dependent;primary metabolic process;protein alkylation;protein metabolic process;protein methylation;protein modification process;regulation of biological process;regulation of biosynthetic process;regulation of cellular biosynthetic process;regulation of cellular macromolecule biosynthetic process;regulation of cellular metabolic process;regulation of cellular process;regulation of gene expression;regulation of macromolecule biosynthetic process;regulation of macromolecule metabolic process;regulation of metabolic process;regulation of nitrogen compound metabolic process;regulation of nucleobase-containing compound metabolic process;regulation of primary metabolic process;regulation of RNA metabolic process;regulation of transcription from RNA polymerase II promoter;regulation of transcription, DNA-dependent;RNA biosynthetic process;RNA metabolic process;small molecule metabolic process;transcription, DNA-dependent	androgen receptor binding;binding;catalytic activity;cation binding;chromatin binding;estrogen receptor binding;histone methyltransferase activity;histone methyltransferase activity (H3-K36 specific);histone methyltransferase activity (H4-K20 specific);histone-lysine N-methyltransferase activity;hormone receptor binding;ion binding;lysine N-methyltransferase activity;metal ion binding;methyltransferase activity;N-methyltransferase activity;nuclear hormone receptor binding;protein binding;protein binding transcription factor activity;protein methyltransferase activity;protein-lysine N-methyltransferase activity;receptor binding;retinoic acid receptor binding;retinoid X receptor binding;S-adenosylmethionine-dependent methyltransferase activity;steroid hormone receptor binding;thyroid hormone receptor binding;transcription cofactor activity;transcription corepressor activity;transcription factor binding;transcription factor binding transcription factor activity;transferase activity;transferase activity, transferring one-carbon groups;transition metal ion binding;zinc ion binding	cell part;chromosome;intracellular membrane-bounded organelle;intracellular non-membrane-bounded organelle;intracellular organelle;intracellular organelle part;intracellular part;membrane-bounded organelle;non-membrane-bounded organelle;nuclear part;nucleolus;nucleoplasm;nucleus;organelle;organelle part	-2.7432	-2.99339	-2.86857	-3.37416	-3.76278	-3.45407	-3.87027	-3.55868	-2.6405	-2.9547	-3.20052	-3.34502	-3.95823	-3.86458	-3.58971	-3.68026	-3.36539	-3.03588	-3.35848	-3.37368	-3.66838	-2.84545	-2.83677	-3.27165	-3.38082	-3.02821	-3.13201	-3.7847	-2.74874	-2.82724	-4.03366	-3.33486	-3.2055	-3.36539	-3.23409	-3.75914	-2.53732	-3.35029	-2.99232	-3.9697	-4.42525	-3.38532	-3.39852	-3.34773	-3.51864	-3.57855	-3.482	-3.75437	-4.1303	-3.518	-3.48374	-3.999	-2.79738	-3.25237	-4.19328	-2.58528	-3.41118	-3.40776	-3.29549	-3.45741	-2.78693	-3.50253	-4.08322	-2.33884	-2.54839	-3.17413	-3.61821	-3.72188	-3.85115	-2.89768	-4.09088	-3.4434	-3.59137	-3.07985	-3.83552	-3.44753	-2.90651	-4.0745	-3.53704	-4.14706	-2.73164	-3.13141	-4.43287	-3.26132	-3.1722	-3.65963	-3.56337	-3.03576	-3.51753	-3.67279	-3.17754	-3.38479	-4.01704	-4.14911	-3.85905	-3.41789	-2.97826	-3.03135	-3.43729	-2.7084	-2.68908	-3.32236	-3.57116	-3.97148	-3.87107	-3.73315	-3.037	-3.52202	-3.42144	-3.45795	-4.22716	-3.53198	-3.5961	-3.09165	-3.0189	-2.71337	-3.16363	-3.4108	-3.37093	-3.50546	-4.31892	0.62237	-3.5825	-3.22563	-3.42712	-3.65832	-3.53641	-3.53524	-4.16967	-3.52952	-3.26015	-3.16028	-3.52864	-3.32511	-3.61312	-4.08074	-3.09562	-4.01977	-3.24823	-3.99476	-3.69651	-3.39432	-3.30439	-3.1442	-3.11385	-3.57958	-2.43867
NSFL1C	NSFL1 cofactor p47	F2Z2K0;Q9UNZ2-4;Q9UNZ2;Q9UNZ2-5	114;114;114;116	F2Z2K0	F2Z2K0	114	SERSGQQIVGPPRKKSPNELVDDLFKGAKEH	X;X;X;X;X;X;X;X;X;X;X;X;X;X;X;Phospho (STY);X;X;X;X;X;X;X;X;X;X;X;X;X;X;X	XXXXXXXXXXXXXPPPPPPPPPPPPPXXXXX	KKS(1)PNELVDDLFK	KKS(105.19)PNELVDDLFK	S				0.061004	0.938385	-0.0157214	3	1	0.000860481	105.19	78.438	105.19	-0.17586	848510	autophagic vacuole assembly;biological regulation;catabolic process;cellular catabolic process;cellular component assembly;cellular component assembly at cellular level;cellular component organization;cellular component organization at cellular level;cellular component organization or biogenesis;cellular component organization or biogenesis at cellular level;cellular macromolecule catabolic process;cellular macromolecule metabolic process;cellular membrane organization;cellular metabolic process;cellular process;Golgi organization;macromolecule catabolic process;macromolecule metabolic process;membrane fusion;membrane organization;metabolic process;modification-dependent macromolecule catabolic process;modification-dependent protein catabolic process;nuclear envelope organization;nuclear envelope reassembly;organelle assembly;organelle organization;primary metabolic process;proteasomal protein catabolic process;proteasomal ubiquitin-dependent protein catabolic process;protein metabolic process;proteolysis;proteolysis involved in cellular protein catabolic process;regulation of biological process;regulation of catalytic activity;regulation of metabolic process;regulation of molecular function;ubiquitin-dependent protein catabolic process;vacuole organization	binding;enzyme regulator activity;lipid binding;phosphatase regulator activity;protein binding;protein phosphatase regulator activity;protein phosphatase type 1 regulator activity;small conjugating protein binding;ubiquitin binding	cell part;chromosome;cytoplasm;cytoplasmic part;cytoskeleton;cytosol;Golgi apparatus part;Golgi stack;intermediate filament cytoskeleton;intracellular non-membrane-bounded organelle;intracellular organelle;intracellular organelle part;intracellular part;membrane;non-membrane-bounded organelle;nuclear part;nucleoplasm;organelle;organelle part;plasma membrane	-3.12913	-3.80725	-3.56867	-2.62707	-4.05737	-3.73171	-3.69269	-3.7497	-3.46148	-3.00304	-3.71169	-3.72557	-4.09221	-2.93738	-2.92715	-3.7923	-3.02946	-3.60838	-3.28636	-2.73907	-3.12914	-2.83285	-3.32413	-3.30708	-4.072	-3.21107	-2.71309	-3.58288	-4.11767	-3.37408	-3.16415	-2.59287	-3.46739	-3.09268	-3.6414	-3.17952	-3.14332	-2.91748	-3.54573	-3.64516	-3.73944	-3.10942	-3.65488	-4.18082	-4.21576	-2.74783	-3.16644	-3.62023	-3.72324	-3.28889	-3.25958	-3.51642	-3.74945	-3.52803	-3.24632	-3.18528	-3.00045	-3.61388	-3.84673	-3.26548	-2.87688	-2.75339	-3.17398	-3.78383	-3.45877	-3.16664	-4.22024	-3.92799	-3.19621	-3.25435	-3.93115	-3.20062	-4.0336	-2.9297	-3.46883	-3.17439	-3.27192	-3.36574	-3.24165	-3.43824	-3.05884	-2.63523	-3.24529	-2.4007	-3.54847	-3.50198	-2.90017	-3.91915	-3.02058	-3.33971	-3.25547	-3.40142	-4.56913	-4.11785	-3.30935	-3.55929	-3.61967	-2.77343	-4.06468	-2.95343	-3.35222	-4.16384	-0.321651	-1.22586	-1.42108	-2.57272	-3.18428	-3.71333	-3.31409	-4.05871	-3.13681	-3.39531	-3.30937	-4.06821	-2.39025	-3.50558	-3.22183	-3.33141	-3.46901	-3.43299	-3.58148	-3.83229	-3.32554	-3.19044	-3.51988	-4.10034	-2.9111	-4.81494	-3.80105	-3.80448	-3.24183	-3.78237	-4.31914	-3.65785	-3.69455	-3.21548	-2.9674	-3.02586	-3.79114	-3.60502	-3.93556	-3.55036	-3.84972	-3.18053	-3.00115	-3.29897	-3.28172
NSRP1	Nuclear speckle splicing regulatory protein 1	Q9H0G5	33	Q9H0G5	Q9H0G5	33	QLHPVLQKPSVFGNDSDDDDETSVSESLQRE	X;X;X;X;X;X;X;X;X;X;X;X;X;X;X;Phospho (STY);X;X;X;X;X;X;X;X;X;X;X;X;X;X;X	XXXXXXXXPPPPPPPPPPPPPPPPPPPPPPX	PS(0.01)VFGNDS(0.955)DDDDET(0.032)S(0.004)VSESLQR	PS(-19.66)VFGNDS(14.81)DDDDET(-14.81)S(-24.27)VS(-48.13)ES(-59.1)LQR	S				0.28191	0.729488	-0.054438	3	0.954581	0.000263018	78.419	40.568	78.419	-1.5372	278060	biological regulation;cellular macromolecule metabolic process;cellular metabolic process;cellular nitrogen compound metabolic process;cellular process;developmental process;establishment of localization;establishment of localization in cell;intracellular transport;macromolecule metabolic process;metabolic process;mRNA metabolic process;mRNA processing;nitrogen compound metabolic process;nuclear transport;nucleic acid metabolic process;nucleobase-containing compound metabolic process;nucleocytoplasmic transport;primary metabolic process;regulation of alternative nuclear mRNA splicing, via spliceosome;regulation of biological process;regulation of cellular metabolic process;regulation of cellular process;regulation of gene expression;regulation of macromolecule metabolic process;regulation of metabolic process;regulation of mRNA processing;regulation of nitrogen compound metabolic process;regulation of nuclear mRNA splicing, via spliceosome;regulation of nucleobase-containing compound metabolic process;regulation of primary metabolic process;regulation of RNA metabolic process;regulation of RNA splicing;RNA metabolic process;RNA processing;RNA splicing;transport	binding;mRNA binding;nucleic acid binding;RNA binding	cell part;intracellular membrane-bounded organelle;intracellular organelle;intracellular organelle part;intracellular part;macromolecular complex;membrane-bounded organelle;nuclear body;nuclear part;nuclear speck;nucleoplasm part;nucleus;organelle;organelle part;ribonucleoprotein complex	-3.20757	-2.93003	-3.53347	-3.98981	-4.13025	-3.44283	-3.63231	-3.55311	-2.96632	-4.97234	-3.33689	-3.19916	-3.37658	-3.10337	-2.97709	-3.6239	-1.47437	-4.16389	-2.98176	-3.93115	-2.77756	-2.82614	-3.8028	-2.59584	-3.00101	-3.34304	-3.32735	-3.63341	-3.89446	-3.65283	-3.54764	-3.41463	-2.69338	-3.11148	-3.48367	-3.28524	-2.5113	-2.92475	-3.26525	-2.98546	-4.02071	-3.35311	-3.59174	-3.3292	-2.56187	-3.71827	-3.53375	-3.18474	-3.29666	-3.35986	-3.47467	-3.47928	-2.7688	-3.4773	-3.75008	-3.38072	-3.61562	-3.43906	-2.92766	-3.08845	-4.13754	-1.34205	-3.49527	-3.70975	-3.88634	-3.8079	-3.76913	-3.76108	-3.64948	-4.10476	-3.44456	-3.20713	-2.4307	-2.77289	-3.481	-3.50812	-3.56105	-3.64214	-3.37993	-3.8918	-3.44866	-3.15806	-4.62089	-3.12888	-3.72611	-3.58739	-3.35697	-3.91266	-3.08281	-3.54274	-3.19266	-4.18175	-3.24737	-3.8796	-3.65034	-3.61634	-3.66965	-3.20253	-2.70064	-3.12005	-3.4727	-3.32755	-3.66595	-2.92728	-3.03862	-2.64458	-3.68691	-3.24464	-3.04836	-3.59801	-3.8908	-3.92275	-3.59341	-3.08422	-3.48737	-3.81331	-3.41215	-3.81001	-3.01495	-2.72479	-3.41406	-4.5384	-3.29991	-3.40855	-3.4101	-2.89806	-3.50093	-3.81351	-3.85386	-3.85164	-3.6505	-3.24877	-3.58022	-3.27092	-3.04307	-3.65984	-2.83201	-3.09111	-3.39898	-3.69324	-1.91591	-2.93854	-3.27761	-4.30305	-3.09873	-3.30218	-2.77131
NSUN2	tRNA (cytosine(34)-C(5))-methyltransferase	Q08J23-2;Q08J23;Q08J23-3	417;452;216	Q08J23-2	Q08J23-2	417	KRQPKLQGKSAETRESTQLSPADLTEGKPTD	X;X;X;X;X;X;X;X;X;X;X;X;X;X;X;Phospho (STY);X;X;X;X;X;X;X;X;X;X;X;X;X;X;X	XXXXXXXXXXXXXXPPPPPPPPPPPPPPPPP	ES(0.526)T(0.451)QLS(0.02)PADLT(0.003)EGKPTDPS(0.001)K	ES(0.67)T(-0.67)QLS(-14.28)PADLT(-23.03)EGKPT(-30.33)DPS(-26.63)K	S				0.190614	0.817529	0.0349991	3	0.525543	0.00341636	66.52	41.567	47.546	1.5325	461050	cell cycle phase;cell cycle process;cell division;cellular component organization;cellular component organization at cellular level;cellular component organization or biogenesis;cellular component organization or biogenesis at cellular level;cellular macromolecule metabolic process;cellular metabolic process;cellular nitrogen compound metabolic process;cellular process;macromolecule metabolic process;macromolecule methylation;macromolecule modification;metabolic process;methylation;mitosis;ncRNA metabolic process;ncRNA processing;nitrogen compound metabolic process;nuclear division;nucleic acid metabolic process;nucleobase-containing compound metabolic process;one-carbon metabolic process;organelle fission;organelle organization;primary metabolic process;RNA metabolic process;RNA methylation;RNA modification;RNA processing;small molecule metabolic process;tRNA metabolic process;tRNA methylation;tRNA modification;tRNA processing	binding;catalytic activity;methyltransferase activity;nucleic acid binding;RNA binding;RNA methyltransferase activity;S-adenosylmethionine-dependent methyltransferase activity;transferase activity;transferase activity, transferring one-carbon groups;tRNA (cytosine) methyltransferase activity;tRNA (cytosine-5-)-methyltransferase activity;tRNA binding;tRNA methyltransferase activity	cell part;cytoplasm;cytoskeletal part;intracellular membrane-bounded organelle;intracellular non-membrane-bounded organelle;intracellular organelle;intracellular organelle part;intracellular part;membrane-bounded organelle;non-membrane-bounded organelle;nuclear part;nucleolus;nucleus;organelle;organelle part;spindle	-3.06163	-2.41574	-2.83686	-3.52532	-2.67761	-3.54956	-3.76136	-4.00875	-3.63297	-3.59963	-3.30942	-3.68595	-3.47172	-3.54699	-3.78609	-3.59743	-4.09639	-2.82887	-3.73704	-3.68149	-3.30329	-3.47545	-2.55313	-3.56355	-3.70885	-3.2092	-3.57744	-3.68628	-3.54916	-3.09063	-2.94332	-4.11907	-3.46484	-3.34562	-2.47747	-3.54971	-3.595	-3.037	-4.06106	-3.15103	-3.56401	-3.08853	-3.38336	-3.04883	-3.5654	-4.17203	-4.15318	-3.4871	-3.83848	-2.73386	-3.22756	-3.02115	-3.5751	-3.79322	-3.8953	-3.62329	-3.16389	-4.11611	-4.24314	-4.04056	-3.4424	-4.02808	-3.70261	-2.98376	-3.92661	-3.11815	-2.93208	-3.86188	-3.94307	-3.62055	-3.50364	-3.53581	-3.71306	-2.98666	-3.36206	-2.98663	-4.19329	-2.62835	-3.82011	-3.74924	-4.51849	-3.2157	-4.07242	-3.00366	-3.36877	-4.38542	-2.89232	-4.22848	-3.66229	-3.34335	-3.30718	-3.19056	-3.14409	-3.51361	-3.91097	-3.59648	-3.94502	-2.5619	-3.55868	-3.11404	-3.53869	-3.478	-3.46645	-4.11099	-3.77276	-3.47117	-3.67268	-3.71127	-3.17596	-3.7598	-3.3429	-3.45163	-3.6168	-2.99691	-3.58642	-3.37332	-2.94423	-3.12209	-2.74762	-3.33813	-4.32308	-4.61547	-3.23574	-3.68751	-4.11812	-3.93015	-3.4884	-4.05589	-2.83177	-3.68004	-3.27544	-3.78782	-3.86385	-3.39864	-3.28429	-2.85691	-2.72572	-3.91565	-2.96135	-3.81885	-3.04227	-2.72138	-3.38358	-3.83384	-3.54343	-4.12782	-3.29506
NSUN2	tRNA (cytosine(34)-C(5))-methyltransferase	Q08J23-2;Q08J23;Q08J23-3	716;751;515	Q08J23-2	Q08J23-2	716	QRAGEPNSPDAEEANSPDVTAGCDPAGVHPP	X;X;X;X;X;X;X;Phospho (STY);X;X;X;X;X;X;X;Phospho (STY);X;X;X;X;X;X;X;X;X;X;X;X;X;X;X	XXPPPPPPPPPPPPPPPPPPPPPPPPPPPPP	AGEPNS(1)PDAEEANS(1)PDVTAGCDPAGVHPPR	AGEPNS(51.86)PDAEEANS(43.82)PDVT(-43.82)AGCDPAGVHPPR	S				0.059575	0.939937	0.020379	3	0.999959	1.82e-28	131.94	103.59	88.573	0.31543	2512700	cell cycle phase;cell cycle process;cell division;cellular component organization;cellular component organization at cellular level;cellular component organization or biogenesis;cellular component organization or biogenesis at cellular level;cellular macromolecule metabolic process;cellular metabolic process;cellular nitrogen compound metabolic process;cellular process;macromolecule metabolic process;macromolecule methylation;macromolecule modification;metabolic process;methylation;mitosis;ncRNA metabolic process;ncRNA processing;nitrogen compound metabolic process;nuclear division;nucleic acid metabolic process;nucleobase-containing compound metabolic process;one-carbon metabolic process;organelle fission;organelle organization;primary metabolic process;RNA metabolic process;RNA methylation;RNA modification;RNA processing;small molecule metabolic process;tRNA metabolic process;tRNA methylation;tRNA modification;tRNA processing	binding;catalytic activity;methyltransferase activity;nucleic acid binding;RNA binding;RNA methyltransferase activity;S-adenosylmethionine-dependent methyltransferase activity;transferase activity;transferase activity, transferring one-carbon groups;tRNA (cytosine) methyltransferase activity;tRNA (cytosine-5-)-methyltransferase activity;tRNA binding;tRNA methyltransferase activity	cell part;cytoplasm;cytoskeletal part;intracellular membrane-bounded organelle;intracellular non-membrane-bounded organelle;intracellular organelle;intracellular organelle part;intracellular part;membrane-bounded organelle;non-membrane-bounded organelle;nuclear part;nucleolus;nucleus;organelle;organelle part;spindle	-3.90661	-3.25156	-3.37385	-3.90072	-2.82765	-3.30552	-3.70859	-3.73435	-2.49533	-3.94496	-3.05636	-3.12242	-3.75273	-3.10191	-3.26207	-2.94755	-3.6864	-3.06041	-3.65564	-3.65498	-3.12669	-2.47476	-2.85933	-3.30162	-3.7309	-3.50172	-2.7583	-4.0577	-2.90284	-2.86588	-3.60611	-3.22922	-2.5987	-3.64274	-3.19044	-3.66719	-4.13345	-3.4384	-3.00522	-3.118	-3.2745	-3.37653	-3.33639	-3.03406	-3.7414	-3.81761	-3.12442	-3.99434	-3.56909	-3.42284	-4.04662	-2.69258	-3.35842	-3.97574	-1.22232	-3.81552	-3.37811	-3.74916	-3.38582	-2.84063	-3.26023	-3.67292	-0.64274	-3.86391	0.630703	1.01517	-3.57948	-0.950619	-4.01585	-3.38659	-4.18232	-3.69371	-3.48245	-3.21925	-4.07779	-3.73182	-3.71273	-2.93696	-3.42355	-3.82517	-3.49473	-1.98063	-3.46289	-3.11231	-2.99238	-3.52642	-3.18618	-3.54339	-4.36022	-3.06846	-3.71353	-3.63064	-3.47454	-3.72029	-4.05621	-3.25197	-2.80161	-3.51503	-2.60438	-3.74583	-2.6962	-4.31222	-3.79902	-2.84405	-3.5756	-3.8471	-3.11796	-3.33782	-2.80458	-3.22535	-3.17687	-2.83692	-3.31819	-3.53123	-3.49548	-4.05515	-3.76083	-3.99846	-3.50779	-3.75916	-3.97094	-4.02394	-3.79015	-3.80179	-2.6093	-4.12663	-3.30016	-3.91888	-3.84883	-3.85442	-3.71233	-3.74914	-2.84045	-3.28051	-3.77357	-2.96425	-3.77989	-3.45666	-3.31346	-2.86319	-3.08212	-3.30123	-3.04837	-2.98789	-3.65918	-3.05763	-3.46566
NSUN2	tRNA (cytosine(34)-C(5))-methyltransferase	Q08J23-2;Q08J23;Q08J23-3	708;743;507	Q08J23-2	Q08J23-2	708	PDNDVTEGQRAGEPNSPDAEEANSPDVTAGC	X;X;X;X;X;X;X;X;X;X;X;X;X;X;X;Phospho (STY);X;X;X;X;X;X;X;Phospho (STY);X;X;X;X;X;X;X	XXXXXXXXXXPPPPPPPPPPPPPPPPPPPPP	AGEPNS(1)PDAEEANSPDVTAGCDPAGVHPPR	AGEPNS(56.15)PDAEEANS(-56.15)PDVT(-78.39)AGCDPAGVHPPR	S			Yes	5.39772	8.24248e-05	-1.46505	4	0.999998	5.62e-21	120.42	98.513	96.133	-0.97825	72947000	cell cycle phase;cell cycle process;cell division;cellular component organization;cellular component organization at cellular level;cellular component organization or biogenesis;cellular component organization or biogenesis at cellular level;cellular macromolecule metabolic process;cellular metabolic process;cellular nitrogen compound metabolic process;cellular process;macromolecule metabolic process;macromolecule methylation;macromolecule modification;metabolic process;methylation;mitosis;ncRNA metabolic process;ncRNA processing;nitrogen compound metabolic process;nuclear division;nucleic acid metabolic process;nucleobase-containing compound metabolic process;one-carbon metabolic process;organelle fission;organelle organization;primary metabolic process;RNA metabolic process;RNA methylation;RNA modification;RNA processing;small molecule metabolic process;tRNA metabolic process;tRNA methylation;tRNA modification;tRNA processing	binding;catalytic activity;methyltransferase activity;nucleic acid binding;RNA binding;RNA methyltransferase activity;S-adenosylmethionine-dependent methyltransferase activity;transferase activity;transferase activity, transferring one-carbon groups;tRNA (cytosine) methyltransferase activity;tRNA (cytosine-5-)-methyltransferase activity;tRNA binding;tRNA methyltransferase activity	cell part;cytoplasm;cytoskeletal part;intracellular membrane-bounded organelle;intracellular non-membrane-bounded organelle;intracellular organelle;intracellular organelle part;intracellular part;membrane-bounded organelle;non-membrane-bounded organelle;nuclear part;nucleolus;nucleus;organelle;organelle part;spindle	-0.242182	0.117441	-0.384014	-3.38004	-3.84922	-3.55705	-3.6463	-3.05472	-0.0426121	-3.78943	-1.47436	-1.53715	-1.20079	-0.956488	-0.973652	-0.751133	-1.18543	-1.03733	-4.36145	0.11005	0.841143	1.44572	0.506752	0.698435	0.991383	0.812847	0.380352	-0.129688	0.472012	-3.46366	0.585676	-0.67008	-0.0959339	-0.766416	-0.0451183	-0.179859	0.219639	-3.73569	-3.05873	0.0305023	-3.82093	-3.39786	-0.00998306	0.412836	0.291321	0.32531	-0.0886364	-0.207584	-3.66993	-3.68311	-3.30628	1.75047	1.53682	1.83853	1.48763	1.96519	2.02972	-0.695671	0.205767	-1.10287	-0.598944	-0.778227	1.89881	1.70891	1.93751	2.21162	1.40277	1.82702	-0.118795	0.298243	-3.08084	-3.86685	-1.27726	-0.516872	-4.11529	-3.06124	-3.77775	-0.458086	-3.36739	-3.34141	-4.09836	-3.74022	-3.63932	-3.74131	0.118773	-0.0975723	0.0406323	-0.251955	-0.0409718	-0.0888138	-3.32299	-2.92824	-1.52186	-3.34005	-3.59943	-3.79967	-3.03009	-4.1255	-2.87021	-2.82928	-3.5998	-3.73188	-0.736429	-0.6348	-1.20928	-3.42644	-0.584164	-0.672489	-0.519228	-3.32455	-3.63244	-3.60336	-0.28256	-3.55321	-3.97479	-3.82319	-3.23916	-3.69372	-2.89838	-3.1662	-3.63546	-3.60582	-4.98241	-4.28589	-3.38031	-3.94982	-3.58068	-3.11932	-3.63953	-4.13757	-3.39488	-3.97986	-1.26527	0.283798	-0.207359	-0.603859	-3.05639	-0.0346298	-0.408114	-2.90901	-2.82128	-3.15832	-2.99618	-0.197403	-0.949818	-1.02218	-3.21357
NSUN6	Putative methyltransferase NSUN6	Q8TEA1	177	Q8TEA1	Q8TEA1	177	AKEFDGTKVFLGNGISELSRKEIFSGLPELK	X;X;X;X;X;X;X;X;X;X;X;X;X;X;X;Phospho (STY);X;X;X;X;X;X;X;X;X;X;X;X;X;X;X	XXXXXXXXPPPPPPPPPPPPXXXXXXXXXXX	VFLGNGIS(1)ELSR	VFLGNGIS(45.52)ELS(-45.52)R	S				0.489836	0.55636	0.450369	2	0.999972	0.002578	89.266	22.999	73.9	-0.1778	93979000		binding;catalytic activity;methyltransferase activity;nucleic acid binding;RNA binding;transferase activity;transferase activity, transferring one-carbon groups		-3.38106	-3.43706	-0.437687	-2.8499	-3.08587	-3.504	-2.82967	3.57318	1.61261	2.18169	-2.51141	-3.69663	-2.27832	-3.08812	-3.94888	-3.56815	1.87899	3.30672	-3.3545	-3.37714	-3.86919	1.87388	1.35004	1.94155	2.01123	2.29121	-2.99333	-3.97782	-3.31036	0.42526	-3.17549	-3.07822	-3.44842	-2.62574	-3.58455	0.337105	-3.9168	-3.22474	1.49982	1.08379	-3.41918	3.00511	1.50493	3.27767	2.56789	2.85349	2.46213	1.95935	2.18973	2.30526	-3.05883	-4.14666	-4.06284	-3.24684	-3.09069	-2.76897	-2.65773	2.51876	2.37699	-3.39436	0.768	-4.12317	-2.86141	-3.41008	-3.08053	-3.35671	1.58546	-4.12754	-4.03993	1.20809	-3.7284	-3.63364	-3.34684	-3.26008	2.95332	2.24808	1.70266	-2.88266	2.20845	2.7166	-4.03377	-3.8359	1.91409	1.8911	-3.58365	-3.31249	-3.15702	-3.49497	-3.31995	-3.35747	1.81787	-4.4032	-3.124	-3.91165	-3.47961	-3.29607	2.2286	-2.9684	-0.0531597	0.35391	-3.03875	-4.29336	1.20728	-4.23417	-2.82698	-3.10737	1.35229	-3.72889	-3.5742	1.43002	-3.50882	2.96714	1.4039	-3.92665	2.14476	-3.06762	-3.11574	2.22467	2.23582	1.61934	-4.33014	3.04114	-2.97453	-3.50598	-3.30713	0.413057	2.2717	2.13152	2.17279	-3.68554	2.40121	2.37732	-3.16307	-3.57423	-2.91572	-3.31348	-3.14856	-3.29732	-4.08505	0.992754	-3.05042	-3.39903	-3.27306	0.567694	1.56138	-3.4601	2.33345
NUAK1	NUAK family SNF1-like kinase 1	O60285;O60285-2	22;22	O60285	O60285	22	PVAGDRPDLGLGAPGSPREAVAGATAALEPR	X;X;X;X;X;X;X;X;X;X;X;X;X;X;X;Phospho (STY);X;X;X;X;X;X;X;X;X;X;X;X;X;X;X	PPPPPPPPPPPPPPPPPPXXXXXXXXXXXXX	MEGAAAPVAGDRPDLGLGAPGS(1)PR	MEGAAAPVAGDRPDLGLGAPGS(77.22)PR	S			Yes	5.04502	0.000163973	1.96562	3	1	1.61e-55	180.41	159.46	77.221	-2.0868	813230000	biological adhesion;biological regulation;cell adhesion;cell communication;cellular macromolecule metabolic process;cellular metabolic process;cellular process;cellular protein metabolic process;cellular response to external stimulus;cellular response to extracellular stimulus;cellular response to glucose starvation;cellular response to nutrient levels;cellular response to starvation;cellular response to stimulus;cellular response to stress;macromolecule metabolic process;macromolecule modification;metabolic process;negative regulation of biological process;negative regulation of cell communication;negative regulation of cellular process;negative regulation of response to stimulus;negative regulation of signal transduction;negative regulation of signaling;negative regulation of TOR signaling cascade;phosphate-containing compound metabolic process;phosphorus metabolic process;phosphorylation;primary metabolic process;protein metabolic process;protein modification process;protein phosphorylation;regulation of biological process;regulation of catalytic activity;regulation of cell adhesion;regulation of cell aging;regulation of cell communication;regulation of cell proliferation;regulation of cellular metabolic process;regulation of cellular process;regulation of cellular response to stress;regulation of cellular senescence;regulation of dephosphorylation;regulation of developmental process;regulation of hydrolase activity;regulation of metabolic process;regulation of molecular function;regulation of myosin-light-chain-phosphatase activity;regulation of phosphatase activity;regulation of phosphate metabolic process;regulation of phosphoprotein phosphatase activity;regulation of phosphorus metabolic process;regulation of response to stimulus;regulation of response to stress;regulation of signal transduction;regulation of signaling;regulation of TOR signaling cascade;response to DNA damage stimulus;response to external stimulus;response to extracellular stimulus;response to nutrient levels;response to starvation;response to stimulus;response to stress	adenyl nucleotide binding;adenyl ribonucleotide binding;ATP binding;binding;catalytic activity;cation binding;ion binding;kinase activity;metal ion binding;nucleotide binding;p53 binding;phosphotransferase activity, alcohol group as acceptor;protein binding;protein kinase activity;protein serine/threonine kinase activity;purine nucleotide binding;purine ribonucleoside triphosphate binding;purine ribonucleotide binding;ribonucleotide binding;transferase activity;transferase activity, transferring phosphorus-containing groups	AMP-activated protein kinase complex;cell part;cytoplasm;cytoskeleton;intracellular membrane-bounded organelle;intracellular non-membrane-bounded organelle;intracellular organelle;intracellular organelle part;intracellular part;macromolecular complex;membrane-bounded organelle;microtubule cytoskeleton;non-membrane-bounded organelle;nuclear part;nucleolus;nucleus;organelle;organelle part;protein complex	-1.53332	-2.26812	-1.70443	-3.14293	-1.10479	-1.68283	-0.561693	-0.897243	-3.16792	-3.48384	4.51539	5.18572	4.78564	4.74034	3.53475	4.35927	4.66831	5.12609	3.89795	3.46784	1.06389	0.320484	0.153914	-0.481676	0.159788	-0.189886	4.84467	4.97472	4.83104	4.85631	4.8509	4.68335	4.87561	4.36616	3.804	3.77596	3.89581	3.8973	3.68111	3.79148	1.22945	2.43101	2.227	3.18467	2.73285	2.97424	-3.70359	-3.66006	-3.96529	-3.87154	-3.94432	-3.16224	1.71147	-3.87325	-2.80873	-3.02344	-3.06553	-0.040205	1.00065	-2.94116	-0.355837	-0.209478	5.08122	4.56864	4.47701	5.02737	4.53618	5.31495	4.9025	5.41035	4.5804	5.65895	3.69464	3.08068	3.48654	2.67674	3.03862	2.74693	2.19843	4.22115	3.55387	2.99972	2.90209	3.68796	0.962044	0.0513096	1.17727	0.968363	1.10217	0.58746	0.840893	1.22301	2.84129	-0.93952	-0.104166	1.60821	3.47259	3.40775	3.26658	3.57465	3.35394	3.97349	-0.735832	-0.403856	-0.709469	-0.565418	-0.634157	-0.700735	0.251354	-2.87597	-2.66664	-3.39896	-2.20404	-1.48548	1.72175	1.8375	2.37366	1.40617	1.6966	0.943935	3.8527	2.6665	2.84148	2.69554	3.20922	1.63477	3.80133	3.60606	3.47514	3.67724	3.7443	3.99489	4.28873	4.10789	3.68445	3.5384	3.69898	3.50823	3.9367	0.760481	0.925577	0.931278	4.72422	4.34692	4.0996	4.22489	0.64896
NUAK1	NUAK family SNF1-like kinase 1	O60285	445	O60285	O60285	445	KMEQDLCRTGVLLPSSPEAEVPGKLSPKQSA	X;X;X;X;X;X;X;X;X;X;X;X;X;X;Phospho (STY);Phospho (STY);X;X;X;X;X;X;X;X;X;Phospho (STY);X;X;X;X;X	XXXXXXXXPPPPPPPPPPPPPPPPPPPPXXX	TGVLLPS(1)S(1)PEAEVPGK	T(-78.56)GVLLPS(78.56)S(86.34)PEAEVPGK	S	Yes	CDK1	Yes	4.05195	0.00108523	1.92262	2	1	1.46e-68	211.06	131.75	114.3	-0.41661	252960000	biological adhesion;biological regulation;cell adhesion;cell communication;cellular macromolecule metabolic process;cellular metabolic process;cellular process;cellular protein metabolic process;cellular response to external stimulus;cellular response to extracellular stimulus;cellular response to glucose starvation;cellular response to nutrient levels;cellular response to starvation;cellular response to stimulus;cellular response to stress;macromolecule metabolic process;macromolecule modification;metabolic process;negative regulation of biological process;negative regulation of cell communication;negative regulation of cellular process;negative regulation of response to stimulus;negative regulation of signal transduction;negative regulation of signaling;negative regulation of TOR signaling cascade;phosphate-containing compound metabolic process;phosphorus metabolic process;phosphorylation;primary metabolic process;protein metabolic process;protein modification process;protein phosphorylation;regulation of biological process;regulation of catalytic activity;regulation of cell adhesion;regulation of cell aging;regulation of cell communication;regulation of cell proliferation;regulation of cellular metabolic process;regulation of cellular process;regulation of cellular response to stress;regulation of cellular senescence;regulation of dephosphorylation;regulation of developmental process;regulation of hydrolase activity;regulation of metabolic process;regulation of molecular function;regulation of myosin-light-chain-phosphatase activity;regulation of phosphatase activity;regulation of phosphate metabolic process;regulation of phosphoprotein phosphatase activity;regulation of phosphorus metabolic process;regulation of response to stimulus;regulation of response to stress;regulation of signal transduction;regulation of signaling;regulation of TOR signaling cascade;response to DNA damage stimulus;response to external stimulus;response to extracellular stimulus;response to nutrient levels;response to starvation;response to stimulus;response to stress	adenyl nucleotide binding;adenyl ribonucleotide binding;ATP binding;binding;catalytic activity;cation binding;ion binding;kinase activity;metal ion binding;nucleotide binding;p53 binding;phosphotransferase activity, alcohol group as acceptor;protein binding;protein kinase activity;protein serine/threonine kinase activity;purine nucleotide binding;purine ribonucleoside triphosphate binding;purine ribonucleotide binding;ribonucleotide binding;transferase activity;transferase activity, transferring phosphorus-containing groups	AMP-activated protein kinase complex;cell part;cytoplasm;cytoskeleton;intracellular membrane-bounded organelle;intracellular non-membrane-bounded organelle;intracellular organelle;intracellular organelle part;intracellular part;macromolecular complex;membrane-bounded organelle;microtubule cytoskeleton;non-membrane-bounded organelle;nuclear part;nucleolus;nucleus;organelle;organelle part;protein complex	-3.45404	-3.22668	-3.59156	-3.35611	-0.37479	-1.42838	-1.89572	-3.07089	-2.90636	-3.97245	3.14667	2.93524	3.26465	-2.50135	2.51844	3.44976	2.72544	3.7151	2.61395	2.66786	-3.74288	-3.753	-3.16678	-2.80423	-3.13348	-3.15933	3.79537	3.96909	4.07606	2.80814	3.84364	2.73781	2.36662	3.59497	2.42388	2.67222	3.28916	2.85127	2.95734	2.96232	-3.51593	-3.86446	1.51788	2.57875	2.11344	1.96829	-3.7152	-3.13107	-3.41304	-3.73072	-4.06266	-3.04523	-0.30192	-2.33995	-2.89968	-3.64833	-3.06543	-3.09766	-2.87618	-0.939816	-1.74048	-1.60407	3.78668	2.75004	3.85659	4.02987	3.35123	3.87177	4.1645	4.59316	3.86367	1.31709	0.501558	0.264357	1.63227	1.8514	1.49682	1.4232	2.23455	2.51462	2.10315	1.70016	1.71417	1.53511	-2.68452	-3.05753	-3.5477	-3.5074	-3.37017	-4.72564	2.70334	2.75688	3.1319	2.07933	2.26277	2.63982	3.11421	2.99512	2.84757	2.99551	2.62004	2.94252	-4.75396	-3.55789	-4.15021	-3.43873	-3.33864	-3.31341	-0.723345	-1.27605	-3.09574	-4.09216	-3.78727	-4.09603	0.570045	0.86256	0.0118351	-2.67001	-2.84752	-3.08637	2.33652	0.0525074	0.0314083	1.73824	-2.98885	-0.0252933	0.558607	-3.52034	1.55984	1.40789	1.5651	-3.84852	3.4484	1.94944	3.78696	3.1842	2.97897	3.48002	3.39347	-3.48205	-2.56921	-4.22178	1.89385	3.3053	3.31291	2.23152	-2.61389
NUAK1	NUAK family SNF1-like kinase 1	O60285	455	O60285	O60285	455	VLLPSSPEAEVPGKLSPKQSATMPKKGILKK	X;X;X;X;Phospho (STY);Phospho (STY);X;X;X;X;X;X;X;X;X;Phospho (STY);X;X;X;X;X;X;X;X;X;X;X;X;X;X;X	PPPPPPPPPPPPPPPPPPXXXXXXXXXXXXX	TGVLLPS(1)S(1)PEAEVPGKLS(1)PK	T(-53.11)GVLLPS(53.19)S(53.11)PEAEVPGKLS(76.58)PK	S			Yes	3.4773	0.00320717	1.67472	3	1	1.56e-131	236.48	187.58	80.316	-0.30249	559760000	biological adhesion;biological regulation;cell adhesion;cell communication;cellular macromolecule metabolic process;cellular metabolic process;cellular process;cellular protein metabolic process;cellular response to external stimulus;cellular response to extracellular stimulus;cellular response to glucose starvation;cellular response to nutrient levels;cellular response to starvation;cellular response to stimulus;cellular response to stress;macromolecule metabolic process;macromolecule modification;metabolic process;negative regulation of biological process;negative regulation of cell communication;negative regulation of cellular process;negative regulation of response to stimulus;negative regulation of signal transduction;negative regulation of signaling;negative regulation of TOR signaling cascade;phosphate-containing compound metabolic process;phosphorus metabolic process;phosphorylation;primary metabolic process;protein metabolic process;protein modification process;protein phosphorylation;regulation of biological process;regulation of catalytic activity;regulation of cell adhesion;regulation of cell aging;regulation of cell communication;regulation of cell proliferation;regulation of cellular metabolic process;regulation of cellular process;regulation of cellular response to stress;regulation of cellular senescence;regulation of dephosphorylation;regulation of developmental process;regulation of hydrolase activity;regulation of metabolic process;regulation of molecular function;regulation of myosin-light-chain-phosphatase activity;regulation of phosphatase activity;regulation of phosphate metabolic process;regulation of phosphoprotein phosphatase activity;regulation of phosphorus metabolic process;regulation of response to stimulus;regulation of response to stress;regulation of signal transduction;regulation of signaling;regulation of TOR signaling cascade;response to DNA damage stimulus;response to external stimulus;response to extracellular stimulus;response to nutrient levels;response to starvation;response to stimulus;response to stress	adenyl nucleotide binding;adenyl ribonucleotide binding;ATP binding;binding;catalytic activity;cation binding;ion binding;kinase activity;metal ion binding;nucleotide binding;p53 binding;phosphotransferase activity, alcohol group as acceptor;protein binding;protein kinase activity;protein serine/threonine kinase activity;purine nucleotide binding;purine ribonucleoside triphosphate binding;purine ribonucleotide binding;ribonucleotide binding;transferase activity;transferase activity, transferring phosphorus-containing groups	AMP-activated protein kinase complex;cell part;cytoplasm;cytoskeleton;intracellular membrane-bounded organelle;intracellular non-membrane-bounded organelle;intracellular organelle;intracellular organelle part;intracellular part;macromolecular complex;membrane-bounded organelle;microtubule cytoskeleton;non-membrane-bounded organelle;nuclear part;nucleolus;nucleus;organelle;organelle part;protein complex	-1.37894	-2.92523	-4.3468	-3.22915	0.172024	-1.41729	-1.57504	-2.17183	-2.79771	-4.05522	4.43975	4.82052	4.69184	4.6053	4.05738	4.72097	0.533745	3.61372	3.07977	2.78715	-0.55549	-0.748726	-1.76825	-1.88568	-1.72696	-2.01903	5.33177	5.38514	5.3845	4.51902	5.25978	4.65107	5.3567	4.93737	3.20483	3.29277	3.60311	3.34802	3.07317	3.21407	-1.06025	1.44392	1.53585	2.1227	1.66759	1.75853	-3.09356	-3.49637	-3.40836	-4.19297	-2.60259	-1.14627	1.84178	-2.33995	-0.817402	-1.31418	-1.25683	-3.91113	-2.87618	-3.3171	-0.294989	-1.35915	5.34493	5.23012	5.67234	5.43231	4.53985	5.42833	3.81099	4.77752	3.32735	4.06893	3.38948	2.81044	3.11148	1.65789	3.2288	2.75373	1.41971	4.01747	1.69535	2.62096	1.19012	2.76595	0.457485	0.0209579	0.300222	-0.0301647	-0.0156765	-0.144052	-1.59262	0.250282	1.98157	-1.61993	-0.793615	0.659166	1.89831	-1.01341	2.24765	3.23616	2.865	2.88281	0.028677	-0.747957	-2.81977	-4.2239	-1.4185	-1.38623	-0.645542	-2.03928	-2.71047	-3.64417	-0.480381	-1.27088	1.23076	-1.43701	1.00346	0.792644	-3.34688	0.341436	3.17474	2.02787	2.68998	1.93639	2.52553	1.08553	3.00092	3.22883	3.26379	3.40069	3.39054	3.77144	4.21838	4.30019	4.52407	3.85024	3.78261	4.66601	4.38749	-0.0478687	0.0268879	-0.173084	4.29988	3.98634	3.98394	3.97432	0.116835
NUAK1	NUAK family SNF1-like kinase 1	O60285;F8VZ96	388;103	O60285	O60285	388	KENDFAQSGQDAVPESPSKLSSKRPKGILKK	X;X;X;X;X;X;X;X;X;X;X;X;X;X;X;Phospho (STY);X;X;X;X;X;X;X;X;X;X;X;X;X;X;X	PPPPPPPPPPPPPPPPPPPXXXXXXXXXXXX	ENDFAQSGQDAVPES(1)PSK	ENDFAQS(-123.29)GQDAVPES(49.25)PS(-49.25)K	S				2.67431	0.0146674	1.38389	2	0.999988	7.42e-218	275.75	216.41	227.7	0.17347	234870000	biological adhesion;biological regulation;cell adhesion;cell communication;cellular macromolecule metabolic process;cellular metabolic process;cellular process;cellular protein metabolic process;cellular response to external stimulus;cellular response to extracellular stimulus;cellular response to glucose starvation;cellular response to nutrient levels;cellular response to starvation;cellular response to stimulus;cellular response to stress;macromolecule metabolic process;macromolecule modification;metabolic process;negative regulation of biological process;negative regulation of cell communication;negative regulation of cellular process;negative regulation of response to stimulus;negative regulation of signal transduction;negative regulation of signaling;negative regulation of TOR signaling cascade;phosphate-containing compound metabolic process;phosphorus metabolic process;phosphorylation;primary metabolic process;protein metabolic process;protein modification process;protein phosphorylation;regulation of biological process;regulation of catalytic activity;regulation of cell adhesion;regulation of cell aging;regulation of cell communication;regulation of cell proliferation;regulation of cellular metabolic process;regulation of cellular process;regulation of cellular response to stress;regulation of cellular senescence;regulation of dephosphorylation;regulation of developmental process;regulation of hydrolase activity;regulation of metabolic process;regulation of molecular function;regulation of myosin-light-chain-phosphatase activity;regulation of phosphatase activity;regulation of phosphate metabolic process;regulation of phosphoprotein phosphatase activity;regulation of phosphorus metabolic process;regulation of response to stimulus;regulation of response to stress;regulation of signal transduction;regulation of signaling;regulation of TOR signaling cascade;response to DNA damage stimulus;response to external stimulus;response to extracellular stimulus;response to nutrient levels;response to starvation;response to stimulus;response to stress	adenyl nucleotide binding;adenyl ribonucleotide binding;ATP binding;binding;catalytic activity;cation binding;ion binding;kinase activity;metal ion binding;nucleotide binding;p53 binding;phosphotransferase activity, alcohol group as acceptor;protein binding;protein kinase activity;protein serine/threonine kinase activity;purine nucleotide binding;purine ribonucleoside triphosphate binding;purine ribonucleotide binding;ribonucleotide binding;transferase activity;transferase activity, transferring phosphorus-containing groups	AMP-activated protein kinase complex;cell part;cytoplasm;cytoskeleton;intracellular membrane-bounded organelle;intracellular non-membrane-bounded organelle;intracellular organelle;intracellular organelle part;intracellular part;macromolecular complex;membrane-bounded organelle;microtubule cytoskeleton;non-membrane-bounded organelle;nuclear part;nucleolus;nucleus;organelle;organelle part;protein complex	-2.20571	-3.72932	-3.70925	-3.70329	-1.23737	-2.18265	-1.31034	-2.63495	-4.07692	-3.70853	1.08401	2.15812	2.3068	2.41864	2.80588	2.23743	1.87233	3.77409	3.40869	2.96922	-3.83681	-0.670757	-3.33307	-0.492779	-1.09182	-3.68279	2.75628	2.76624	2.7055	3.00466	2.45055	2.61228	2.86001	2.42012	2.31019	1.78167	2.57915	2.69234	2.89365	2.71285	2.84531	2.95197	2.37664	3.0236	2.27063	2.41591	-3.41572	-3.11589	-3.77763	-4.08151	-3.47146	-3.20228	-0.653608	-3.1773	-3.01443	-2.97372	-3.54704	-0.200119	-3.75752	-1.63486	-3.06988	-2.70502	3.23552	2.98	2.78727	3.15922	2.78467	2.97305	3.21281	-3.46552	3.72596	3.68326	1.22243	1.24974	0.893362	-2.73004	0.991266	1.33887	1.59411	1.66321	2.85171	2.87018	3.09857	1.44986	-2.30409	-0.439989	-0.575413	-0.228918	-2.81326	-0.881094	1.86848	2.331	2.36356	1.86883	-3.55757	1.63469	2.55409	0.877045	1.04417	0.386936	0.906687	1.12668	-3.5176	-4.27905	-3.69199	-3.83514	-3.68495	-3.45188	-0.891237	-0.918062	-3.87339	-3.42505	-3.59211	-4.21628	0.0025425	0.415855	0.392494	0.587725	-0.212338	0.336105	1.78848	1.88474	-5.07814	-2.99442	0.241312	-0.653027	2.79977	0.451159	-3.09154	-3.51915	-2.92438	-3.75844	2.9728	3.59085	-4.04942	2.65138	2.67936	1.98623	2.81451	-2.93876	1.56889	-2.69871	2.27646	2.27741	2.07873	2.42284	-2.87734
NUAK1	NUAK family SNF1-like kinase 1	O60285	480	O60285	O60285	480	KGILKKTQQRESGYYSSPERSESSELLDSND	X;X;X;X;X;X;X;X;X;X;X;X;X;X;X;Phospho (STY);X;X;X;X;Phospho (STY);X;Phospho (STY);Phospho (STY);X;X;X;X;X;X;X	XXXXXXXXXXPPPPPPPPPPXXXXXXXXXXX	ESGYYS(0.996)S(0.004)PER	ES(-47.9)GY(-47.04)Y(-43.65)S(23.57)S(-23.57)PER	S	Yes	PLK1	Yes	4.10454	0.000981834	1.3274	2	0.995545	1.01e-06	170	124.35	137.09	-0.97216	47168000	biological adhesion;biological regulation;cell adhesion;cell communication;cellular macromolecule metabolic process;cellular metabolic process;cellular process;cellular protein metabolic process;cellular response to external stimulus;cellular response to extracellular stimulus;cellular response to glucose starvation;cellular response to nutrient levels;cellular response to starvation;cellular response to stimulus;cellular response to stress;macromolecule metabolic process;macromolecule modification;metabolic process;negative regulation of biological process;negative regulation of cell communication;negative regulation of cellular process;negative regulation of response to stimulus;negative regulation of signal transduction;negative regulation of signaling;negative regulation of TOR signaling cascade;phosphate-containing compound metabolic process;phosphorus metabolic process;phosphorylation;primary metabolic process;protein metabolic process;protein modification process;protein phosphorylation;regulation of biological process;regulation of catalytic activity;regulation of cell adhesion;regulation of cell aging;regulation of cell communication;regulation of cell proliferation;regulation of cellular metabolic process;regulation of cellular process;regulation of cellular response to stress;regulation of cellular senescence;regulation of dephosphorylation;regulation of developmental process;regulation of hydrolase activity;regulation of metabolic process;regulation of molecular function;regulation of myosin-light-chain-phosphatase activity;regulation of phosphatase activity;regulation of phosphate metabolic process;regulation of phosphoprotein phosphatase activity;regulation of phosphorus metabolic process;regulation of response to stimulus;regulation of response to stress;regulation of signal transduction;regulation of signaling;regulation of TOR signaling cascade;response to DNA damage stimulus;response to external stimulus;response to extracellular stimulus;response to nutrient levels;response to starvation;response to stimulus;response to stress	adenyl nucleotide binding;adenyl ribonucleotide binding;ATP binding;binding;catalytic activity;cation binding;ion binding;kinase activity;metal ion binding;nucleotide binding;p53 binding;phosphotransferase activity, alcohol group as acceptor;protein binding;protein kinase activity;protein serine/threonine kinase activity;purine nucleotide binding;purine ribonucleoside triphosphate binding;purine ribonucleotide binding;ribonucleotide binding;transferase activity;transferase activity, transferring phosphorus-containing groups	AMP-activated protein kinase complex;cell part;cytoplasm;cytoskeleton;intracellular membrane-bounded organelle;intracellular non-membrane-bounded organelle;intracellular organelle;intracellular organelle part;intracellular part;macromolecular complex;membrane-bounded organelle;microtubule cytoskeleton;non-membrane-bounded organelle;nuclear part;nucleolus;nucleus;organelle;organelle part;protein complex	-4.43262	-4.12553	-4.05736	-2.97719	-3.25073	-3.44003	-3.58478	-3.68098	-3.28181	-3.38544	-3.77457	-0.0797272	-0.282083	-0.104786	-0.222046	-0.198275	-0.38393	1.55877	-0.46422	0.441061	-1.95443	-3.69997	-3.42277	-3.58086	-3.15796	-2.83883	0.371729	0.617229	0.550373	0.342581	0.439152	-1.01545	-3.03901	-2.9928	-0.213392	-1.29298	1.45744	-0.257256	1.24738	0.973431	0.469372	-3.63022	-0.120504	-4.04256	0.222126	0.139414	-3.62805	-3.00854	-3.87492	-3.45617	-3.42653	-3.50553	-4.29615	-4.13367	-3.57146	-3.28613	-3.18762	-4.09649	-4.33861	-2.88515	-3.08864	-3.78856	-3.42273	1.27075	0.846025	1.27536	1.68775	-3.37636	2.74562	-2.75426	-4.24194	2.36157	-2.84369	-3.37787	-0.165655	0.11146	-4.21721	-3.28372	0.871134	-0.182079	-3.55227	0.999931	0.317646	-1.52276	-2.95253	-3.2698	-3.1815	-3.18252	-3.49183	-1.47669	-3.46523	-4.13077	-2.83907	-3.21734	-2.91352	0.802652	1.53326	0.68	0.240385	-0.934294	-3.51727	-0.266853	-3.75461	-3.29385	-3.43887	-3.54047	-3.82959	-4.09291	-2.78917	-3.71824	-2.7278	-3.26893	-4.31463	-3.49438	-2.60848	-1.01344	-1.74513	-0.774267	-0.813997	-0.813219	-2.97112	-3.64516	1.4989	0.783312	-0.543467	-2.62694	-3.47976	1.08558	2.05007	1.93269	1.88063	2.17681	-2.99676	-0.334326	0.330612	0.152197	-0.278593	-0.757809	-0.517097	-2.72954	-0.590982	-3.50034	0.0426655	0.981403	0.721281	0.706322	0.35347
NUAK1	NUAK family SNF1-like kinase 1	O60285;F8VZ96	325;40	O60285	O60285	325	YKSSVCDCDALHDSESPLLARIIDWHHRSTG	X;X;X;X;X;X;X;X;X;X;X;X;X;X;X;Phospho (STY);X;X;X;X;X;X;X;X;X;X;X;X;X;X;X	XXPPPPPPPPPPPPPPPPPPPXXXXXXXXXX	SSVCDCDALHDS(0.002)ES(0.998)PLLAR	S(-97.12)S(-97.12)VCDCDALHDS(-27.38)ES(27.38)PLLAR	S				1.91175	0.0565427	0.82658	3	0.998175	6.7e-06	124.25	73.445	105.63	-1.1928	31857000	biological adhesion;biological regulation;cell adhesion;cell communication;cellular macromolecule metabolic process;cellular metabolic process;cellular process;cellular protein metabolic process;cellular response to external stimulus;cellular response to extracellular stimulus;cellular response to glucose starvation;cellular response to nutrient levels;cellular response to starvation;cellular response to stimulus;cellular response to stress;macromolecule metabolic process;macromolecule modification;metabolic process;negative regulation of biological process;negative regulation of cell communication;negative regulation of cellular process;negative regulation of response to stimulus;negative regulation of signal transduction;negative regulation of signaling;negative regulation of TOR signaling cascade;phosphate-containing compound metabolic process;phosphorus metabolic process;phosphorylation;primary metabolic process;protein metabolic process;protein modification process;protein phosphorylation;regulation of biological process;regulation of catalytic activity;regulation of cell adhesion;regulation of cell aging;regulation of cell communication;regulation of cell proliferation;regulation of cellular metabolic process;regulation of cellular process;regulation of cellular response to stress;regulation of cellular senescence;regulation of dephosphorylation;regulation of developmental process;regulation of hydrolase activity;regulation of metabolic process;regulation of molecular function;regulation of myosin-light-chain-phosphatase activity;regulation of phosphatase activity;regulation of phosphate metabolic process;regulation of phosphoprotein phosphatase activity;regulation of phosphorus metabolic process;regulation of response to stimulus;regulation of response to stress;regulation of signal transduction;regulation of signaling;regulation of TOR signaling cascade;response to DNA damage stimulus;response to external stimulus;response to extracellular stimulus;response to nutrient levels;response to starvation;response to stimulus;response to stress	adenyl nucleotide binding;adenyl ribonucleotide binding;ATP binding;binding;catalytic activity;cation binding;ion binding;kinase activity;metal ion binding;nucleotide binding;p53 binding;phosphotransferase activity, alcohol group as acceptor;protein binding;protein kinase activity;protein serine/threonine kinase activity;purine nucleotide binding;purine ribonucleoside triphosphate binding;purine ribonucleotide binding;ribonucleotide binding;transferase activity;transferase activity, transferring phosphorus-containing groups	AMP-activated protein kinase complex;cell part;cytoplasm;cytoskeleton;intracellular membrane-bounded organelle;intracellular non-membrane-bounded organelle;intracellular organelle;intracellular organelle part;intracellular part;macromolecular complex;membrane-bounded organelle;microtubule cytoskeleton;non-membrane-bounded organelle;nuclear part;nucleolus;nucleus;organelle;organelle part;protein complex	-3.46402	-2.22518	-3.61259	-3.60244	-2.78133	-3.44852	-4.28943	-4.11654	-3.3601	-3.33346	-2.81451	-3.84724	-0.234657	-0.0104904	-3.27862	-3.11277	0.24836	0.827194	-4.0187	-0.484652	-3.56188	-2.45444	-3.59079	-3.56719	-4.00675	-3.03994	0.574648	1.13872	0.993238	1.48492	0.867247	1.83844	0.823967	0.941605	-3.59105	-0.0142116	-3.31712	-2.93235	0.359028	0.92852	-3.35267	-3.64988	-3.2261	-3.41487	-2.93707	-2.8938	-3.49578	-3.51983	-3.12702	-3.76331	-3.92103	-3.60838	-3.2425	-2.79413	-3.61556	-2.77644	-3.21415	-3.10794	-3.85942	-3.05646	-2.56144	-3.37445	1.71793	-3.23156	1.40871	1.68429	1.52842	-3.98956	2.53164	2.58576	0.795712	1.9717	-0.0569744	-0.66181	-1.04281	-3.4232	-0.44533	-0.661058	-0.648046	0.513416	-3.7119	-0.250795	-0.209349	-0.562746	-2.86682	-3.38519	-2.78116	-3.92333	-3.55233	-3.64173	-0.404703	-0.748907	-0.377153	-2.1867	-1.41445	-2.89637	0.312838	0.185568	-3.27308	0.54929	-0.178841	-2.64447	-3.72659	-3.03015	-3.04991	-3.5721	-4.09325	-3.13143	-3.02356	-3.42352	-4.23799	-3.53367	-2.65968	-3.58091	-3.91178	-1.20399	-1.10108	-3.35659	-3.21732	-3.53635	0.236525	-4.73979	-3.62208	0.421175	-3.73958	-0.916548	-3.00499	-0.136944	-3.51601	0.373205	0.274143	-3.16275	0.553724	0.262289	1.57745	0.60895	0.478218	-3.43741	2.09927	-3.28688	-3.18806	-2.56735	-0.373808	-3.83116	-3.2606	-3.54418	-3.19476
NUAK1	NUAK family SNF1-like kinase 1	O60285	444	O60285	O60285	444	FKMEQDLCRTGVLLPSSPEAEVPGKLSPKQS	X;X;X;X;X;X;X;X;X;X;X;X;X;X;X;Phospho (STY);Phospho (STY);X;X;X;X;X;X;X;X;X;Phospho (STY);X;X;X;X	XXXXXXXXXPPPPPPPPPPPPPPPPPPPPXX	TGVLLPS(1)S(1)PEAEVPGK	T(-78.56)GVLLPS(78.56)S(86.34)PEAEVPGK	S				1.27302	0.166348	0.740617	2	1	2.13e-41	177.38	129.05	114.3	-0.41661	91735000	biological adhesion;biological regulation;cell adhesion;cell communication;cellular macromolecule metabolic process;cellular metabolic process;cellular process;cellular protein metabolic process;cellular response to external stimulus;cellular response to extracellular stimulus;cellular response to glucose starvation;cellular response to nutrient levels;cellular response to starvation;cellular response to stimulus;cellular response to stress;macromolecule metabolic process;macromolecule modification;metabolic process;negative regulation of biological process;negative regulation of cell communication;negative regulation of cellular process;negative regulation of response to stimulus;negative regulation of signal transduction;negative regulation of signaling;negative regulation of TOR signaling cascade;phosphate-containing compound metabolic process;phosphorus metabolic process;phosphorylation;primary metabolic process;protein metabolic process;protein modification process;protein phosphorylation;regulation of biological process;regulation of catalytic activity;regulation of cell adhesion;regulation of cell aging;regulation of cell communication;regulation of cell proliferation;regulation of cellular metabolic process;regulation of cellular process;regulation of cellular response to stress;regulation of cellular senescence;regulation of dephosphorylation;regulation of developmental process;regulation of hydrolase activity;regulation of metabolic process;regulation of molecular function;regulation of myosin-light-chain-phosphatase activity;regulation of phosphatase activity;regulation of phosphate metabolic process;regulation of phosphoprotein phosphatase activity;regulation of phosphorus metabolic process;regulation of response to stimulus;regulation of response to stress;regulation of signal transduction;regulation of signaling;regulation of TOR signaling cascade;response to DNA damage stimulus;response to external stimulus;response to extracellular stimulus;response to nutrient levels;response to starvation;response to stimulus;response to stress	adenyl nucleotide binding;adenyl ribonucleotide binding;ATP binding;binding;catalytic activity;cation binding;ion binding;kinase activity;metal ion binding;nucleotide binding;p53 binding;phosphotransferase activity, alcohol group as acceptor;protein binding;protein kinase activity;protein serine/threonine kinase activity;purine nucleotide binding;purine ribonucleoside triphosphate binding;purine ribonucleotide binding;ribonucleotide binding;transferase activity;transferase activity, transferring phosphorus-containing groups	AMP-activated protein kinase complex;cell part;cytoplasm;cytoskeleton;intracellular membrane-bounded organelle;intracellular non-membrane-bounded organelle;intracellular organelle;intracellular organelle part;intracellular part;macromolecular complex;membrane-bounded organelle;microtubule cytoskeleton;non-membrane-bounded organelle;nuclear part;nucleolus;nucleus;organelle;organelle part;protein complex	-2.52536	-4.0611	-3.25972	-3.55246	-2.87279	-3.37442	-3.39679	-3.43074	-3.22055	-4.30014	-2.83363	2.93524	-2.01729	2.95837	-0.963762	-1.27611	1.40974	1.83931	-1.36738	0.804331	-3.3626	-3.29176	-2.90025	-2.83852	-3.12744	-3.02521	3.79537	3.1749	-2.77059	-0.0336838	-2.01731	0.78488	3.27096	-3.31695	-2.71448	-1.34243	-0.660713	-1.06057	-0.782785	-1.28441	-3.14089	-3.45875	-3.62136	-3.77467	-3.06146	-4.65394	-3.63112	-3.70675	-2.81522	-3.02866	-4.11771	-3.60674	-0.30192	-2.93955	-2.77557	-4.45564	-3.52445	-3.54084	-2.73906	-2.9386	-4.26992	-3.3689	2.45613	2.92955	3.18077	3.41853	0.519533	0.420202	-3.55303	2.72236	1.74409	-3.42273	0.501558	0.656706	-0.247114	-3.46849	-3.74398	-4.04949	-0.639713	1.39093	-0.666952	-0.290737	-0.457464	-0.253059	-2.68452	-3.04812	-2.84512	-3.8178	-2.7453	-3.16063	-0.00554848	-1.60633	1.29727	-0.91687	-0.746433	-0.0451508	0.054327	0.433229	-3.43486	0.17308	-0.0128498	0.196072	-3.32708	-2.94027	-3.94914	-3.75265	-3.23389	-3.71672	-3.0892	-3.39647	-3.34208	-3.7938	-3.42631	-3.90546	-3.45688	-1.43701	-3.0436	-3.33449	-2.91016	-3.32509	0.464291	-3.95997	-3.09109	-0.168848	-3.44973	-2.56986	-3.58366	1.42356	-4.01022	-3.21371	1.5651	2.13345	2.25519	-3.21424	2.18837	-2.98069	1.51131	2.36108	-2.35944	-3.5554	-3.70031	-3.18754	1.89385	1.50761	-3.46136	2.23152	-3.34655
NUAK1	NUAK family SNF1-like kinase 1	O60285;F8VZ96	323;38	O60285	O60285	323	WGYKSSVCDCDALHDSESPLLARIIDWHHRS	X;X;X;X;X;X;X;X;X;X;X;X;X;X;X;Phospho (STY);X;X;X;X;X;X;X;X;X;X;X;X;X;X;X	XXXXPPPPPPPPPPPPPPPPPPPXXXXXXXX	SSVCDCDALHDS(0.759)ES(0.241)PLLAR	S(-59.97)S(-59.97)VCDCDALHDS(4.99)ES(-4.99)PLLAR	S				0.489104	0.557042	0.210775	3	0.759342	0.000598862	84.653	55.709	75.773	-0.6023	9223200	biological adhesion;biological regulation;cell adhesion;cell communication;cellular macromolecule metabolic process;cellular metabolic process;cellular process;cellular protein metabolic process;cellular response to external stimulus;cellular response to extracellular stimulus;cellular response to glucose starvation;cellular response to nutrient levels;cellular response to starvation;cellular response to stimulus;cellular response to stress;macromolecule metabolic process;macromolecule modification;metabolic process;negative regulation of biological process;negative regulation of cell communication;negative regulation of cellular process;negative regulation of response to stimulus;negative regulation of signal transduction;negative regulation of signaling;negative regulation of TOR signaling cascade;phosphate-containing compound metabolic process;phosphorus metabolic process;phosphorylation;primary metabolic process;protein metabolic process;protein modification process;protein phosphorylation;regulation of biological process;regulation of catalytic activity;regulation of cell adhesion;regulation of cell aging;regulation of cell communication;regulation of cell proliferation;regulation of cellular metabolic process;regulation of cellular process;regulation of cellular response to stress;regulation of cellular senescence;regulation of dephosphorylation;regulation of developmental process;regulation of hydrolase activity;regulation of metabolic process;regulation of molecular function;regulation of myosin-light-chain-phosphatase activity;regulation of phosphatase activity;regulation of phosphate metabolic process;regulation of phosphoprotein phosphatase activity;regulation of phosphorus metabolic process;regulation of response to stimulus;regulation of response to stress;regulation of signal transduction;regulation of signaling;regulation of TOR signaling cascade;response to DNA damage stimulus;response to external stimulus;response to extracellular stimulus;response to nutrient levels;response to starvation;response to stimulus;response to stress	adenyl nucleotide binding;adenyl ribonucleotide binding;ATP binding;binding;catalytic activity;cation binding;ion binding;kinase activity;metal ion binding;nucleotide binding;p53 binding;phosphotransferase activity, alcohol group as acceptor;protein binding;protein kinase activity;protein serine/threonine kinase activity;purine nucleotide binding;purine ribonucleoside triphosphate binding;purine ribonucleotide binding;ribonucleotide binding;transferase activity;transferase activity, transferring phosphorus-containing groups	AMP-activated protein kinase complex;cell part;cytoplasm;cytoskeleton;intracellular membrane-bounded organelle;intracellular non-membrane-bounded organelle;intracellular organelle;intracellular organelle part;intracellular part;macromolecular complex;membrane-bounded organelle;microtubule cytoskeleton;non-membrane-bounded organelle;nuclear part;nucleolus;nucleus;organelle;organelle part;protein complex	-3.07269	-2.95495	-3.77971	-2.91191	-3.53319	-3.68315	-4.04202	-3.26998	-3.89247	-2.91996	0.586687	0.55411	-3.21806	-0.0104904	-3.41898	-3.24442	-3.50322	-3.29779	-3.36076	-4.31004	-3.36692	-2.98625	-3.08312	-3.43206	-2.57361	-3.63228	-3.09434	-2.99118	-2.90122	-3.68211	-2.8913	-3.64479	-2.79794	-3.2587	-3.47893	-3.3473	1.02033	0.705036	-3.46782	0.92852	-4.12468	-1.23914	-1.79146	-3.14033	-1.5235	-0.988827	-3.33662	-3.21668	-3.83543	-3.35275	-3.73817	-3.61489	-3.17104	-3.77485	-3.80287	-3.81608	-2.9822	-4.35387	-2.92544	-3.1331	-3.41205	-3.98014	-3.18505	2.04444	-3.10849	-3.36542	-3.06039	2.02018	-3.99178	-3.76855	-3.03199	-3.21427	-3.67245	-3.71322	-3.64633	-3.72275	-3.15929	-3.33961	-2.76147	-3.57259	-3.49935	-3.74521	-2.60567	-3.29402	-2.94327	-1.45864	-1.3962	-3.96821	-3.52301	-4.07086	-3.53206	-3.45744	-3.31586	-2.68398	-2.8173	-0.656733	-3.842	-3.32699	-2.74605	-3.45744	-3.56559	-3.39345	-3.40763	-3.7359	-3.59074	-3.83146	-2.88661	-3.46593	-3.0733	-3.05576	-3.48246	-4.48963	-3.16983	-3.46343	-3.49183	-3.88957	-4.01328	-3.14076	-2.33486	-3.56753	-3.39073	-0.590862	-3.83792	-3.94405	-3.96865	-3.43995	-3.5801	-3.60995	-3.50617	-4.37347	-3.79506	-3.69782	-3.81306	-3.45871	-3.41011	-3.69848	-3.51038	-2.82593	-2.34325	-3.69809	-3.24244	-2.76901	-3.20293	0.975489	-3.82962	0.500587	-3.09793
NUAK1	NUAK family SNF1-like kinase 1	O60285	505	O60285	O60285	505	LLDSNDVMGSSIPSPSPPDPARVTSHSLSCR	X;X;X;X;X;X;X;Oxidation (M);X;X;X;X;X;X;X;Phospho (STY);X;X;X;X;X;X;X;X;X;X;X;X;X;X;X	PPPPPPPPPPPPPPPPPPPPPPXXXXXXXXX	SESSELLDSNDVMGSSIPS(0.023)PS(0.976)PPDPAR	S(-48.85)ES(-48.85)S(-48.79)ELLDS(-47.43)NDVMGS(-34.06)S(-34.06)IPS(-16.24)PS(16.24)PPDPAR	S				1.10115	0.220417	0.181965	3	0.976006	9.52e-07	87.468	45.48	51.475	0.21605	1950500	biological adhesion;biological regulation;cell adhesion;cell communication;cellular macromolecule metabolic process;cellular metabolic process;cellular process;cellular protein metabolic process;cellular response to external stimulus;cellular response to extracellular stimulus;cellular response to glucose starvation;cellular response to nutrient levels;cellular response to starvation;cellular response to stimulus;cellular response to stress;macromolecule metabolic process;macromolecule modification;metabolic process;negative regulation of biological process;negative regulation of cell communication;negative regulation of cellular process;negative regulation of response to stimulus;negative regulation of signal transduction;negative regulation of signaling;negative regulation of TOR signaling cascade;phosphate-containing compound metabolic process;phosphorus metabolic process;phosphorylation;primary metabolic process;protein metabolic process;protein modification process;protein phosphorylation;regulation of biological process;regulation of catalytic activity;regulation of cell adhesion;regulation of cell aging;regulation of cell communication;regulation of cell proliferation;regulation of cellular metabolic process;regulation of cellular process;regulation of cellular response to stress;regulation of cellular senescence;regulation of dephosphorylation;regulation of developmental process;regulation of hydrolase activity;regulation of metabolic process;regulation of molecular function;regulation of myosin-light-chain-phosphatase activity;regulation of phosphatase activity;regulation of phosphate metabolic process;regulation of phosphoprotein phosphatase activity;regulation of phosphorus metabolic process;regulation of response to stimulus;regulation of response to stress;regulation of signal transduction;regulation of signaling;regulation of TOR signaling cascade;response to DNA damage stimulus;response to external stimulus;response to extracellular stimulus;response to nutrient levels;response to starvation;response to stimulus;response to stress	adenyl nucleotide binding;adenyl ribonucleotide binding;ATP binding;binding;catalytic activity;cation binding;ion binding;kinase activity;metal ion binding;nucleotide binding;p53 binding;phosphotransferase activity, alcohol group as acceptor;protein binding;protein kinase activity;protein serine/threonine kinase activity;purine nucleotide binding;purine ribonucleoside triphosphate binding;purine ribonucleotide binding;ribonucleotide binding;transferase activity;transferase activity, transferring phosphorus-containing groups	AMP-activated protein kinase complex;cell part;cytoplasm;cytoskeleton;intracellular membrane-bounded organelle;intracellular non-membrane-bounded organelle;intracellular organelle;intracellular organelle part;intracellular part;macromolecular complex;membrane-bounded organelle;microtubule cytoskeleton;non-membrane-bounded organelle;nuclear part;nucleolus;nucleus;organelle;organelle part;protein complex	-3.7046	-3.64584	-3.47476	-3.81608	-3.0268	-4.05412	-4.12634	-3.76663	-3.94395	-3.44181	-3.0492	-3.28333	-4.20032	-3.81273	-4.09254	-3.46531	-3.33802	-3.66739	-3.75916	-3.35373	-4.27934	-2.92451	-3.42122	-3.06682	-2.68572	-3.23182	-3.61326	-3.87381	-3.28137	-3.67608	-3.57348	-3.60738	-3.1466	-2.77217	-3.11685	-3.96401	-4.21023	-3.2891	-3.83047	-3.17784	-3.53611	-3.77308	-3.54118	-3.61982	-3.189	-2.77715	-3.30158	-3.46843	-2.54231	-2.80134	-4.15682	-3.72748	-4.28039	-3.40072	-2.71362	-3.84975	-3.53982	-3.70175	-3.87461	-3.28295	-3.65753	-4.6183	-3.41221	-3.27053	-3.15436	-3.69856	-3.58107	-4.46569	-3.35262	-3.86782	-3.43035	-3.55208	-3.15393	-3.34795	-3.03331	-3.14548	-3.4061	-3.93745	-4.03238	-3.40558	-4.11097	-3.46814	-4.15226	-3.76487	-3.91022	-3.89579	-3.37402	-3.95725	-3.7696	-4.15406	-3.45078	-3.88385	-4.15552	-4.38267	-3.09516	-3.334	-3.62796	-3.69031	-2.67009	-3.57509	-4.23977	-3.83104	-3.30815	-3.22322	-4.05708	-3.33762	-4.12184	-3.75993	-3.26789	-3.5289	-3.36497	-3.41629	-3.46773	-3.81023	-2.63861	-3.22052	-3.79974	-3.26567	-2.87798	-2.82087	-3.64714	-3.84488	-3.71135	-4.46628	-2.90083	-4.15155	-0.919073	-3.03654	-3.64121	-1.11621	-1.51239	-0.484364	-3.38546	-3.0405	-3.37211	-3.33468	-3.46655	-3.15157	-3.34147	-3.58855	-2.98183	-3.40088	-3.78049	-3.7838	-3.42543	-1.4925	-3.72267
NUAK1	NUAK family SNF1-like kinase 1	O60285;F8VZ96	390;105	O60285	O60285	390	NDFAQSGQDAVPESPSKLSSKRPKGILKKRS	X;X;X;X;X;X;X;X;X;X;X;X;X;X;X;Phospho (STY);X;X;X;X;X;X;X;X;X;X;X;X;X;X;X	PPPPPPPPPPPPPPPPPXXXXXXXXXXXXXX	ENDFAQSGQDAVPES(0.015)PS(0.985)K	ENDFAQS(-94.68)GQDAVPES(-18.23)PS(18.23)K	S				0.135312	0.867667	0.135123	3	0.985183	8.51e-135	238.04	189.33	105	-0.59476	64933000	biological adhesion;biological regulation;cell adhesion;cell communication;cellular macromolecule metabolic process;cellular metabolic process;cellular process;cellular protein metabolic process;cellular response to external stimulus;cellular response to extracellular stimulus;cellular response to glucose starvation;cellular response to nutrient levels;cellular response to starvation;cellular response to stimulus;cellular response to stress;macromolecule metabolic process;macromolecule modification;metabolic process;negative regulation of biological process;negative regulation of cell communication;negative regulation of cellular process;negative regulation of response to stimulus;negative regulation of signal transduction;negative regulation of signaling;negative regulation of TOR signaling cascade;phosphate-containing compound metabolic process;phosphorus metabolic process;phosphorylation;primary metabolic process;protein metabolic process;protein modification process;protein phosphorylation;regulation of biological process;regulation of catalytic activity;regulation of cell adhesion;regulation of cell aging;regulation of cell communication;regulation of cell proliferation;regulation of cellular metabolic process;regulation of cellular process;regulation of cellular response to stress;regulation of cellular senescence;regulation of dephosphorylation;regulation of developmental process;regulation of hydrolase activity;regulation of metabolic process;regulation of molecular function;regulation of myosin-light-chain-phosphatase activity;regulation of phosphatase activity;regulation of phosphate metabolic process;regulation of phosphoprotein phosphatase activity;regulation of phosphorus metabolic process;regulation of response to stimulus;regulation of response to stress;regulation of signal transduction;regulation of signaling;regulation of TOR signaling cascade;response to DNA damage stimulus;response to external stimulus;response to extracellular stimulus;response to nutrient levels;response to starvation;response to stimulus;response to stress	adenyl nucleotide binding;adenyl ribonucleotide binding;ATP binding;binding;catalytic activity;cation binding;ion binding;kinase activity;metal ion binding;nucleotide binding;p53 binding;phosphotransferase activity, alcohol group as acceptor;protein binding;protein kinase activity;protein serine/threonine kinase activity;purine nucleotide binding;purine ribonucleoside triphosphate binding;purine ribonucleotide binding;ribonucleotide binding;transferase activity;transferase activity, transferring phosphorus-containing groups	AMP-activated protein kinase complex;cell part;cytoplasm;cytoskeleton;intracellular membrane-bounded organelle;intracellular non-membrane-bounded organelle;intracellular organelle;intracellular organelle part;intracellular part;macromolecular complex;membrane-bounded organelle;microtubule cytoskeleton;non-membrane-bounded organelle;nuclear part;nucleolus;nucleus;organelle;organelle part;protein complex	-3.59368	-4.13534	-3.77417	-4.05631	-4.00776	-3.25724	-1.45689	-4.06694	-3.18053	-3.61872	-3.32926	1.48215	1.47144	1.81458	-3.64746	-2.66958	-4.14738	3.6673	-2.97862	3.06087	-0.969275	-0.915821	-2.78392	-3.41387	-3.28439	-3.44934	3.04208	2.90306	-3.39869	-3.40437	2.60591	-3.60328	-3.59793	-3.73397	1.9076	-2.92316	-3.34213	2.27209	-3.66215	-3.51892	2.12056	-3.82885	-3.89109	-2.66841	1.79271	1.54142	-3.84809	-3.80943	-3.89405	-4.01903	-3.49851	-3.80684	-3.23629	-2.69961	-2.20714	-2.27863	-3.42502	-0.309149	-1.36278	-3.22848	-3.43944	-4.22735	-3.50453	3.20757	-3.65418	-3.81441	-3.90448	-4.16337	3.36006	2.38829	-2.98988	-3.77424	0.609163	-3.36063	-2.93574	-2.98354	1.12487	1.52482	-3.81574	1.89654	-3.34406	-2.74201	-4.72969	1.15102	-0.501772	-1.14208	-0.663309	-0.384733	-0.310724	-0.991943	1.86814	1.2609	1.87851	0.861574	-2.99755	-3.45732	-3.45595	-3.14808	-3.01654	0.66021	1.37057	-3.35581	-2.89375	-3.65193	-3.71086	-4.27933	-3.29308	-2.86774	-3.76641	-1.93672	-3.96024	-2.89852	-3.3979	-3.79674	-0.50519	-4.19739	-3.61868	-3.86893	-2.06101	-3.12474	2.25853	1.79728	-3.67387	-3.58995	-3.88421	-0.12891	2.44916	-4.29639	-3.64668	-3.63057	-3.67329	-2.97036	-3.28924	-3.3477	-3.13842	2.20704	-2.86276	-3.9809	-3.10262	-3.38103	-2.94112	-2.31409	-3.15251	-3.93838	1.52233	-3.37646	-2.88523
NUAK1	NUAK family SNF1-like kinase 1	O60285	481	O60285	O60285	481	GILKKTQQRESGYYSSPERSESSELLDSNDV	X;X;X;X;X;X;X;X;X;X;X;X;X;X;X;Phospho (STY);X;X;X;Phospho (STY);X;Phospho (STY);Phospho (STY);X;X;X;X;X;X;X;X	XXXXXXXXXPPPPPPPPPPPPPPPPPPPPPP	ESGYYS(0.007)S(0.993)PER	ES(-82.83)GY(-66.51)Y(-35.78)S(-21.4)S(21.4)PER	S				0.349746	0.668389	0.0959147	2	0.992546	0.000473104	140.01	104.23	140.01	-0.15139	3768800	biological adhesion;biological regulation;cell adhesion;cell communication;cellular macromolecule metabolic process;cellular metabolic process;cellular process;cellular protein metabolic process;cellular response to external stimulus;cellular response to extracellular stimulus;cellular response to glucose starvation;cellular response to nutrient levels;cellular response to starvation;cellular response to stimulus;cellular response to stress;macromolecule metabolic process;macromolecule modification;metabolic process;negative regulation of biological process;negative regulation of cell communication;negative regulation of cellular process;negative regulation of response to stimulus;negative regulation of signal transduction;negative regulation of signaling;negative regulation of TOR signaling cascade;phosphate-containing compound metabolic process;phosphorus metabolic process;phosphorylation;primary metabolic process;protein metabolic process;protein modification process;protein phosphorylation;regulation of biological process;regulation of catalytic activity;regulation of cell adhesion;regulation of cell aging;regulation of cell communication;regulation of cell proliferation;regulation of cellular metabolic process;regulation of cellular process;regulation of cellular response to stress;regulation of cellular senescence;regulation of dephosphorylation;regulation of developmental process;regulation of hydrolase activity;regulation of metabolic process;regulation of molecular function;regulation of myosin-light-chain-phosphatase activity;regulation of phosphatase activity;regulation of phosphate metabolic process;regulation of phosphoprotein phosphatase activity;regulation of phosphorus metabolic process;regulation of response to stimulus;regulation of response to stress;regulation of signal transduction;regulation of signaling;regulation of TOR signaling cascade;response to DNA damage stimulus;response to external stimulus;response to extracellular stimulus;response to nutrient levels;response to starvation;response to stimulus;response to stress	adenyl nucleotide binding;adenyl ribonucleotide binding;ATP binding;binding;catalytic activity;cation binding;ion binding;kinase activity;metal ion binding;nucleotide binding;p53 binding;phosphotransferase activity, alcohol group as acceptor;protein binding;protein kinase activity;protein serine/threonine kinase activity;purine nucleotide binding;purine ribonucleoside triphosphate binding;purine ribonucleotide binding;ribonucleotide binding;transferase activity;transferase activity, transferring phosphorus-containing groups	AMP-activated protein kinase complex;cell part;cytoplasm;cytoskeleton;intracellular membrane-bounded organelle;intracellular non-membrane-bounded organelle;intracellular organelle;intracellular organelle part;intracellular part;macromolecular complex;membrane-bounded organelle;microtubule cytoskeleton;non-membrane-bounded organelle;nuclear part;nucleolus;nucleus;organelle;organelle part;protein complex	-3.19206	-3.95714	-4.30411	-4.66301	-3.82277	-3.14085	-4.26714	-3.21343	-3.41851	-3.54259	-3.03248	-3.14135	-3.73245	-3.36934	-3.40919	-3.44782	-3.36813	-3.6138	-3.45713	-3.55729	-3.86325	-2.42401	-3.10303	-2.77439	-2.85608	-3.03099	-2.79332	-2.67276	-2.83891	-3.47427	-3.49157	0.0838242	-4.02507	0.346388	-3.84769	-3.01142	-3.13766	-3.18053	-3.46596	-2.33835	-3.61421	-3.40863	-3.51703	-3.06385	-3.10911	-3.88658	-3.92534	-4.33001	-2.9501	-3.90846	-3.5716	-3.39746	-2.39763	-3.78482	-4.09641	-3.4333	-3.19416	-3.68147	-4.23201	-3.91928	-4.0026	-2.67953	-0.492983	-3.63875	-1.50584	-2.75494	-1.3036	-3.34024	-3.15509	-3.79738	-3.53028	-3.38708	-0.932215	-3.26303	-3.13983	-3.51072	-3.60706	-3.64435	-2.86791	-3.00127	-3.73875	-3.78776	-4.17221	-3.26193	-3.31519	-3.49603	-3.52122	-4.27325	-3.31278	-3.98367	-3.76433	-4.33808	-3.8692	-3.22436	-3.91924	-3.21091	-3.43071	-2.87215	-3.10092	-3.46391	-3.51402	-3.20765	-3.74576	-3.95842	-3.69478	-3.35048	-3.49002	-3.06358	-3.1995	-3.36798	-3.13844	-3.30261	-3.84355	-3.07126	-3.36196	-3.30575	-3.67415	-2.87293	-3.24518	-3.23633	-3.52871	-3.77996	-3.8591	-3.33958	-3.17753	-3.57036	-3.51033	-3.22143	-3.34973	-3.79149	-3.10289	-3.07732	-3.33622	-2.78116	-0.620026	-2.72721	-2.93441	-3.54026	-3.33217	-3.6159	-3.43286	-2.78615	-3.8966	-3.70896	-3.81283	-3.35509	-3.28933
NUAK1	NUAK family SNF1-like kinase 1	O60285	603	O60285	O60285	603	LQENRPARQRIRSCVSAENFLQIQDFEGLQN	X;X;X;X;X;X;X;X;X;X;X;X;X;X;X;Phospho (STY);X;X;X;X;X;X;X;X;X;X;X;X;X;X;X	XXXXXXXXXXXXPPPPPPPPPPPPPPPPPPP	S(0.006)CVS(0.994)AENFLQIQDFEGLQNRPR	S(-22.36)CVS(22.36)AENFLQIQDFEGLQNRPR	S				0.23974	0.769361	0.0819289	3	0.994229	0.000338301	79.021	51.057	73.928	-0.41567	3656500	biological adhesion;biological regulation;cell adhesion;cell communication;cellular macromolecule metabolic process;cellular metabolic process;cellular process;cellular protein metabolic process;cellular response to external stimulus;cellular response to extracellular stimulus;cellular response to glucose starvation;cellular response to nutrient levels;cellular response to starvation;cellular response to stimulus;cellular response to stress;macromolecule metabolic process;macromolecule modification;metabolic process;negative regulation of biological process;negative regulation of cell communication;negative regulation of cellular process;negative regulation of response to stimulus;negative regulation of signal transduction;negative regulation of signaling;negative regulation of TOR signaling cascade;phosphate-containing compound metabolic process;phosphorus metabolic process;phosphorylation;primary metabolic process;protein metabolic process;protein modification process;protein phosphorylation;regulation of biological process;regulation of catalytic activity;regulation of cell adhesion;regulation of cell aging;regulation of cell communication;regulation of cell proliferation;regulation of cellular metabolic process;regulation of cellular process;regulation of cellular response to stress;regulation of cellular senescence;regulation of dephosphorylation;regulation of developmental process;regulation of hydrolase activity;regulation of metabolic process;regulation of molecular function;regulation of myosin-light-chain-phosphatase activity;regulation of phosphatase activity;regulation of phosphate metabolic process;regulation of phosphoprotein phosphatase activity;regulation of phosphorus metabolic process;regulation of response to stimulus;regulation of response to stress;regulation of signal transduction;regulation of signaling;regulation of TOR signaling cascade;response to DNA damage stimulus;response to external stimulus;response to extracellular stimulus;response to nutrient levels;response to starvation;response to stimulus;response to stress	adenyl nucleotide binding;adenyl ribonucleotide binding;ATP binding;binding;catalytic activity;cation binding;ion binding;kinase activity;metal ion binding;nucleotide binding;p53 binding;phosphotransferase activity, alcohol group as acceptor;protein binding;protein kinase activity;protein serine/threonine kinase activity;purine nucleotide binding;purine ribonucleoside triphosphate binding;purine ribonucleotide binding;ribonucleotide binding;transferase activity;transferase activity, transferring phosphorus-containing groups	AMP-activated protein kinase complex;cell part;cytoplasm;cytoskeleton;intracellular membrane-bounded organelle;intracellular non-membrane-bounded organelle;intracellular organelle;intracellular organelle part;intracellular part;macromolecular complex;membrane-bounded organelle;microtubule cytoskeleton;non-membrane-bounded organelle;nuclear part;nucleolus;nucleus;organelle;organelle part;protein complex	-3.25622	-3.72864	-2.78845	-3.63657	-3.41416	-3.92096	-3.61719	-3.98667	-3.59695	-3.11547	-3.83818	-3.73236	-3.69682	-0.609402	-1.0485	-2.75032	-3.48196	-3.45065	-3.28865	-3.38656	-3.52937	-3.64759	-2.88724	-3.18099	-2.66998	-3.46069	-3.58131	-3.41547	-3.12833	-3.53889	-2.74342	-2.73847	-3.48447	-3.32784	-3.41165	0.626181	0.271687	-0.93679	-1.07216	-1.7128	-4.14357	-3.95111	-3.96778	-3.80595	-3.46247	-3.08016	-4.12724	-3.91014	-3.34326	-3.15252	-3.74324	-3.68579	-4.34001	-2.9517	-3.32148	-3.59155	-3.92117	-3.06078	-3.4606	-3.97989	-2.75026	-2.81193	-3.04521	-4.61728	0.278254	-3.71609	-3.40279	-4.06017	-3.0827	-3.07268	-4.14226	-3.14403	-3.09619	-3.31918	-3.41236	-3.43535	-3.70228	-3.21352	-2.80696	-0.437632	-3.04365	-4.16361	-3.46444	-3.84675	-3.68829	-4.1194	-3.9065	-4.0876	-3.21189	-3.86091	-3.98229	-3.80871	-3.79197	-3.29983	-4.07004	-3.26625	-3.79857	-3.3857	-4.03995	-3.86665	-3.31797	-4.61322	-3.76679	-3.47413	-4.14473	-3.57715	-2.93707	-2.7924	-3.32314	-3.5923	-4.55794	-3.70377	-3.19168	-3.84366	-3.54687	-3.20126	-2.63193	-3.38771	-3.41277	-2.75538	-3.22284	-3.49478	-3.40188	-3.63716	-4.44916	-3.76949	-3.7479	-4.25535	-3.53315	-4.20275	-3.38627	-3.55071	-2.63596	-3.42771	-3.23843	-3.40279	-2.9264	-2.95229	-3.6329	-4.11038	-3.73528	-3.26245	-2.86641	-2.42272	-3.11415	-3.77607	-3.35918
NUAK1	NUAK family SNF1-like kinase 1	O60285;F8VSH4	215;84	O60285	O60285	215	SNLYQKDKFLQTFCGSPLYASPEIVNGRPYR	X;X;X;X;X;X;X;X;X;X;X;X;X;X;X;Phospho (STY);X;X;X;X;X;X;X;X;X;X;X;X;X;X;X	XXXXXXXXPPPPPPPPPPPPPPPPPPPPXXX	FLQT(0.045)FCGS(0.955)PLYASPEIVNGR	FLQT(-13.3)FCGS(13.3)PLY(-73.44)AS(-112.29)PEIVNGR	S				0.360728	0.65829	0.0749609	3	0.955328	9.1e-34	170.79	134.67	170.79	1.2234	1131600	biological adhesion;biological regulation;cell adhesion;cell communication;cellular macromolecule metabolic process;cellular metabolic process;cellular process;cellular protein metabolic process;cellular response to external stimulus;cellular response to extracellular stimulus;cellular response to glucose starvation;cellular response to nutrient levels;cellular response to starvation;cellular response to stimulus;cellular response to stress;macromolecule metabolic process;macromolecule modification;metabolic process;negative regulation of biological process;negative regulation of cell communication;negative regulation of cellular process;negative regulation of response to stimulus;negative regulation of signal transduction;negative regulation of signaling;negative regulation of TOR signaling cascade;phosphate-containing compound metabolic process;phosphorus metabolic process;phosphorylation;primary metabolic process;protein metabolic process;protein modification process;protein phosphorylation;regulation of biological process;regulation of catalytic activity;regulation of cell adhesion;regulation of cell aging;regulation of cell communication;regulation of cell proliferation;regulation of cellular metabolic process;regulation of cellular process;regulation of cellular response to stress;regulation of cellular senescence;regulation of dephosphorylation;regulation of developmental process;regulation of hydrolase activity;regulation of metabolic process;regulation of molecular function;regulation of myosin-light-chain-phosphatase activity;regulation of phosphatase activity;regulation of phosphate metabolic process;regulation of phosphoprotein phosphatase activity;regulation of phosphorus metabolic process;regulation of response to stimulus;regulation of response to stress;regulation of signal transduction;regulation of signaling;regulation of TOR signaling cascade;response to DNA damage stimulus;response to external stimulus;response to extracellular stimulus;response to nutrient levels;response to starvation;response to stimulus;response to stress	adenyl nucleotide binding;adenyl ribonucleotide binding;ATP binding;binding;catalytic activity;cation binding;ion binding;kinase activity;metal ion binding;nucleotide binding;p53 binding;phosphotransferase activity, alcohol group as acceptor;protein binding;protein kinase activity;protein serine/threonine kinase activity;purine nucleotide binding;purine ribonucleoside triphosphate binding;purine ribonucleotide binding;ribonucleotide binding;transferase activity;transferase activity, transferring phosphorus-containing groups	AMP-activated protein kinase complex;cell part;cytoplasm;cytoskeleton;intracellular membrane-bounded organelle;intracellular non-membrane-bounded organelle;intracellular organelle;intracellular organelle part;intracellular part;macromolecular complex;membrane-bounded organelle;microtubule cytoskeleton;non-membrane-bounded organelle;nuclear part;nucleolus;nucleus;organelle;organelle part;protein complex	-3.39791	-3.68396	-3.28725	-4.2424	-2.5257	-3.5099	-3.68811	-3.67514	-3.18738	-3.52166	-4.41344	-3.21149	-3.72144	-3.80029	-1.23927	-3.73148	-3.97614	-3.12112	-3.31007	-2.65598	-2.86978	-2.96046	-3.24293	-3.62225	-3.24028	-3.61171	-2.57509	-3.64415	-4.0893	-2.76896	-3.1027	-3.12063	-3.11352	-3.05762	-3.45216	-3.37182	-3.48562	-3.63652	-2.78173	-1.78571	-3.34577	-2.78517	-3.66174	-3.39996	-3.7596	-2.51478	-3.5961	-3.95544	-3.13178	-2.95914	-4.12459	-3.34016	-3.60345	-4.56539	-3.76009	-3.58205	-3.44107	-4.12685	-3.45201	-2.72286	-3.61287	-3.29826	-3.99898	-2.78573	-2.86945	-3.70788	-3.4685	-3.0798	-4.27276	-3.40527	-3.80973	-3.11897	-3.25969	-3.52911	-2.99215	-3.59394	-2.88499	-3.19669	-3.58333	-1.63109	-3.45365	-3.60795	-3.91594	-2.80796	-3.85338	-3.31756	-3.42531	-3.54378	-3.44952	-3.31169	-4.56072	-3.27248	-3.55109	-4.13534	-3.27736	-3.8869	-3.65016	-3.28294	-3.11487	-2.7272	-2.20242	-3.52439	-3.11841	-3.90971	-3.55813	-3.60631	-3.89009	-3.47585	-2.87681	-3.97272	-3.48523	-3.41693	-3.81078	-3.64411	-3.23211	-3.48669	-3.77215	-3.49225	-2.72546	-3.24406	-4.17983	-4.76123	-3.6462	-4.04251	-4.33223	-3.74823	-3.57633	-3.47119	-2.63681	-1.95502	-3.44524	-1.43713	-3.27999	-3.6186	-2.77978	-3.52113	-3.8477	-3.21808	-3.17137	-2.37341	-3.01431	-3.69231	-2.811	-3.44606	-2.63779	-2.87033	-3.33293
NUAK1	NUAK family SNF1-like kinase 1	O60285	485	O60285	O60285	485	KTQQRESGYYSSPERSESSELLDSNDVMGSS	X;X;X;X;X;X;X;X;Phospho (STY);Phospho (STY);Phospho (STY);Phospho (STY);X;X;X;Phospho (STY);X;X;X;X;X;X;X;X;X;X;X;Oxidation (M);X;X;X	XXXXXXXXXXXXXXXPPPPPPPPPPPPPPPP	S(0.736)ES(0.198)S(0.066)ELLDSNDVMGSSIPSPSPPDPAR	S(5.71)ES(-5.71)S(-10.47)ELLDS(-51.64)NDVMGS(-66.52)S(-74.03)IPS(-89.62)PS(-93.33)PPDPAR	S				0.260442	0.751105	0.0558833	3	0.736092	1.86e-45	164.01	125.63	95.746	0.80901	418520	biological adhesion;biological regulation;cell adhesion;cell communication;cellular macromolecule metabolic process;cellular metabolic process;cellular process;cellular protein metabolic process;cellular response to external stimulus;cellular response to extracellular stimulus;cellular response to glucose starvation;cellular response to nutrient levels;cellular response to starvation;cellular response to stimulus;cellular response to stress;macromolecule metabolic process;macromolecule modification;metabolic process;negative regulation of biological process;negative regulation of cell communication;negative regulation of cellular process;negative regulation of response to stimulus;negative regulation of signal transduction;negative regulation of signaling;negative regulation of TOR signaling cascade;phosphate-containing compound metabolic process;phosphorus metabolic process;phosphorylation;primary metabolic process;protein metabolic process;protein modification process;protein phosphorylation;regulation of biological process;regulation of catalytic activity;regulation of cell adhesion;regulation of cell aging;regulation of cell communication;regulation of cell proliferation;regulation of cellular metabolic process;regulation of cellular process;regulation of cellular response to stress;regulation of cellular senescence;regulation of dephosphorylation;regulation of developmental process;regulation of hydrolase activity;regulation of metabolic process;regulation of molecular function;regulation of myosin-light-chain-phosphatase activity;regulation of phosphatase activity;regulation of phosphate metabolic process;regulation of phosphoprotein phosphatase activity;regulation of phosphorus metabolic process;regulation of response to stimulus;regulation of response to stress;regulation of signal transduction;regulation of signaling;regulation of TOR signaling cascade;response to DNA damage stimulus;response to external stimulus;response to extracellular stimulus;response to nutrient levels;response to starvation;response to stimulus;response to stress	adenyl nucleotide binding;adenyl ribonucleotide binding;ATP binding;binding;catalytic activity;cation binding;ion binding;kinase activity;metal ion binding;nucleotide binding;p53 binding;phosphotransferase activity, alcohol group as acceptor;protein binding;protein kinase activity;protein serine/threonine kinase activity;purine nucleotide binding;purine ribonucleoside triphosphate binding;purine ribonucleotide binding;ribonucleotide binding;transferase activity;transferase activity, transferring phosphorus-containing groups	AMP-activated protein kinase complex;cell part;cytoplasm;cytoskeleton;intracellular membrane-bounded organelle;intracellular non-membrane-bounded organelle;intracellular organelle;intracellular organelle part;intracellular part;macromolecular complex;membrane-bounded organelle;microtubule cytoskeleton;non-membrane-bounded organelle;nuclear part;nucleolus;nucleus;organelle;organelle part;protein complex	-4.49997	-3.51388	-3.13744	-3.09703	-3.02816	-3.82625	-3.88576	-4.30838	-2.69463	-3.38022	-2.88545	-3.96589	-3.41772	-3.61574	-3.39005	-3.69979	-3.98633	-4.03177	-3.42534	-2.53587	-2.75235	-3.02863	-2.97992	-3.658	-3.1922	-2.88089	-2.56126	-3.98025	-3.31847	-3.80045	-3.52651	-3.37249	-2.68774	-3.53328	-3.60377	-3.15661	-2.97524	-3.3598	-3.4444	-3.0638	-4.14615	-3.49797	-3.28687	-3.12677	-3.89026	-3.17184	-3.1095	-4.01968	-3.9566	-3.52047	-4.39374	-3.69697	-3.91721	-3.88451	-3.60902	-3.54885	-3.29704	-3.55947	-3.91341	-2.57506	-3.09864	-4.3967	-3.47542	-3.34802	-2.81075	-4.12737	-3.56083	-3.8486	-3.14206	-3.31158	-3.61631	-3.25097	-3.62945	-3.19613	-3.17237	-3.16735	-3.83537	-3.96512	-4.54119	-3.28236	-2.76014	-3.25701	-3.26704	-0.197655	-3.06476	-3.84262	-3.43199	-3.20054	-3.63537	-2.91414	-4.53523	-3.15523	-3.13118	-2.88501	-3.37392	-3.09419	-3.67445	-3.93995	-3.20872	-3.14787	-3.14087	-3.74855	-4.34886	-3.76864	-2.91298	-3.69216	-3.74615	-3.32965	-2.65777	-3.42508	-3.24915	-3.16756	-3.55114	-4.3517	-3.99335	-3.20104	-3.62688	-3.16442	-2.84496	-3.94645	-4.33402	-4.56982	-3.73576	-3.05146	-2.69282	-3.41384	-4.53024	-3.99688	-2.94853	-3.15612	-2.93958	-3.58736	-3.53572	-2.65623	-3.75596	-3.42664	-2.67145	-2.62856	-3.26376	-3.77856	-3.44341	-2.58744	-3.8729	-3.699	-3.18485	-3.67789	-3.82571
NUAK1	NUAK family SNF1-like kinase 1	O60285	503	O60285	O60285	503	SELLDSNDVMGSSIPSPSPPDPARVTSHSLS	X;X;X;X;X;X;X;X;X;Oxidation (M);X;X;X;X;X;Phospho (STY);X;X;X;X;X;X;X;X;X;X;X;X;X;X;X	PPPPPPPPPPPPPPPPPPPPPPPPXXXXXXX	SESSELLDSNDVMGSSIPS(0.969)PS(0.03)PPDPAR	S(-73.91)ES(-73.91)S(-71.45)ELLDS(-59.37)NDVMGS(-38.28)S(-33.59)IPS(15.04)PS(-15.04)PPDPAR	S				0.176878	0.827412	0.0444675	3	0.96907	9.52e-07	87.468	45.48	84.125	0.27452	850900	biological adhesion;biological regulation;cell adhesion;cell communication;cellular macromolecule metabolic process;cellular metabolic process;cellular process;cellular protein metabolic process;cellular response to external stimulus;cellular response to extracellular stimulus;cellular response to glucose starvation;cellular response to nutrient levels;cellular response to starvation;cellular response to stimulus;cellular response to stress;macromolecule metabolic process;macromolecule modification;metabolic process;negative regulation of biological process;negative regulation of cell communication;negative regulation of cellular process;negative regulation of response to stimulus;negative regulation of signal transduction;negative regulation of signaling;negative regulation of TOR signaling cascade;phosphate-containing compound metabolic process;phosphorus metabolic process;phosphorylation;primary metabolic process;protein metabolic process;protein modification process;protein phosphorylation;regulation of biological process;regulation of catalytic activity;regulation of cell adhesion;regulation of cell aging;regulation of cell communication;regulation of cell proliferation;regulation of cellular metabolic process;regulation of cellular process;regulation of cellular response to stress;regulation of cellular senescence;regulation of dephosphorylation;regulation of developmental process;regulation of hydrolase activity;regulation of metabolic process;regulation of molecular function;regulation of myosin-light-chain-phosphatase activity;regulation of phosphatase activity;regulation of phosphate metabolic process;regulation of phosphoprotein phosphatase activity;regulation of phosphorus metabolic process;regulation of response to stimulus;regulation of response to stress;regulation of signal transduction;regulation of signaling;regulation of TOR signaling cascade;response to DNA damage stimulus;response to external stimulus;response to extracellular stimulus;response to nutrient levels;response to starvation;response to stimulus;response to stress	adenyl nucleotide binding;adenyl ribonucleotide binding;ATP binding;binding;catalytic activity;cation binding;ion binding;kinase activity;metal ion binding;nucleotide binding;p53 binding;phosphotransferase activity, alcohol group as acceptor;protein binding;protein kinase activity;protein serine/threonine kinase activity;purine nucleotide binding;purine ribonucleoside triphosphate binding;purine ribonucleotide binding;ribonucleotide binding;transferase activity;transferase activity, transferring phosphorus-containing groups	AMP-activated protein kinase complex;cell part;cytoplasm;cytoskeleton;intracellular membrane-bounded organelle;intracellular non-membrane-bounded organelle;intracellular organelle;intracellular organelle part;intracellular part;macromolecular complex;membrane-bounded organelle;microtubule cytoskeleton;non-membrane-bounded organelle;nuclear part;nucleolus;nucleus;organelle;organelle part;protein complex	-3.25635	-3.824	-3.31291	-3.84139	-3.98522	-3.42712	-4.04719	-3.86783	-3.71228	-3.64965	-3.30617	-1.21975	-2.3534	-3.04763	-3.08645	-3.60132	-3.80349	-3.78406	-3.71048	-3.56185	-2.40388	-2.93774	-3.77675	-3.51493	-3.31544	-3.58933	-3.59923	-3.63076	-3.36281	-3.54731	-3.01263	-3.52642	-2.8825	-3.23961	-3.28416	-3.71814	-2.86051	-3.61466	-3.16915	-2.70129	-3.01826	-3.68988	-3.50115	-3.45268	-3.49769	-4.84214	-3.8282	-3.79084	-3.5056	-4.19474	-4.33467	-3.84915	-3.05305	-3.8649	-3.33026	-3.95746	-3.01996	-3.10438	-4.20915	-3.41395	-3.25234	-4.18169	-3.87412	-3.96215	-2.77655	-3.22843	-3.54818	-4.07387	-2.431	-4.0643	-3.33589	-4.02819	-3.00205	-2.69008	-3.14944	-3.01144	-3.84027	-3.59318	-4.4989	-4.27922	-3.40925	-3.65578	-4.03601	-3.32382	-3.45677	-3.61161	-2.79482	-3.42383	-3.64985	-3.51929	-3.12912	-3.2716	-4.61056	-4.07146	-3.34298	-3.76827	-3.18745	-3.33129	-4.05668	-3.45113	-2.71451	-3.32823	-2.15341	-3.0951	-3.71327	-2.89623	-3.56858	-2.86607	-3.32306	-3.63239	-3.27815	-3.45292	-3.4427	-3.47388	-3.43483	-3.99759	-3.3739	-2.96392	-3.45274	-3.71048	-3.76336	-3.99001	-4.20602	-3.91017	-3.28817	-3.62812	-3.58354	-4.19098	-4.25418	-3.61508	-3.22332	-0.806408	-3.08689	-3.79712	-4.14651	-3.82838	-3.27487	-1.08973	-3.34998	-4.06639	-3.38754	-2.65305	-4.13805	-3.6342	-1.39739	-3.04418	-2.73256
NUAK1	NUAK family SNF1-like kinase 1	O60285	487	O60285	O60285	487	QQRESGYYSSPERSESSELLDSNDVMGSSIP	X;X;X;X;X;X;Phospho (STY);Phospho (STY);Phospho (STY);Phospho (STY);X;X;X;X;X;Phospho (STY);X;X;X;X;X;X;X;X;X;Oxidation (M);X;X;X;X;X	XXXXXXXXXXXXXPPPPPPPPPPPPPPPPPP	S(0.141)ES(0.688)S(0.162)ELLDS(0.009)NDVMGSSIPSPSPPDPAR	S(-6.88)ES(6.29)S(-6.29)ELLDS(-18.8)NDVMGS(-39.94)S(-39.94)IPS(-62.46)PS(-64.86)PPDPAR	S				0.00344562	0.996902	0.00104381	3	0.687948	1.86e-45	164.01	125.63	69.071	0.53712	1227500	biological adhesion;biological regulation;cell adhesion;cell communication;cellular macromolecule metabolic process;cellular metabolic process;cellular process;cellular protein metabolic process;cellular response to external stimulus;cellular response to extracellular stimulus;cellular response to glucose starvation;cellular response to nutrient levels;cellular response to starvation;cellular response to stimulus;cellular response to stress;macromolecule metabolic process;macromolecule modification;metabolic process;negative regulation of biological process;negative regulation of cell communication;negative regulation of cellular process;negative regulation of response to stimulus;negative regulation of signal transduction;negative regulation of signaling;negative regulation of TOR signaling cascade;phosphate-containing compound metabolic process;phosphorus metabolic process;phosphorylation;primary metabolic process;protein metabolic process;protein modification process;protein phosphorylation;regulation of biological process;regulation of catalytic activity;regulation of cell adhesion;regulation of cell aging;regulation of cell communication;regulation of cell proliferation;regulation of cellular metabolic process;regulation of cellular process;regulation of cellular response to stress;regulation of cellular senescence;regulation of dephosphorylation;regulation of developmental process;regulation of hydrolase activity;regulation of metabolic process;regulation of molecular function;regulation of myosin-light-chain-phosphatase activity;regulation of phosphatase activity;regulation of phosphate metabolic process;regulation of phosphoprotein phosphatase activity;regulation of phosphorus metabolic process;regulation of response to stimulus;regulation of response to stress;regulation of signal transduction;regulation of signaling;regulation of TOR signaling cascade;response to DNA damage stimulus;response to external stimulus;response to extracellular stimulus;response to nutrient levels;response to starvation;response to stimulus;response to stress	adenyl nucleotide binding;adenyl ribonucleotide binding;ATP binding;binding;catalytic activity;cation binding;ion binding;kinase activity;metal ion binding;nucleotide binding;p53 binding;phosphotransferase activity, alcohol group as acceptor;protein binding;protein kinase activity;protein serine/threonine kinase activity;purine nucleotide binding;purine ribonucleoside triphosphate binding;purine ribonucleotide binding;ribonucleotide binding;transferase activity;transferase activity, transferring phosphorus-containing groups	AMP-activated protein kinase complex;cell part;cytoplasm;cytoskeleton;intracellular membrane-bounded organelle;intracellular non-membrane-bounded organelle;intracellular organelle;intracellular organelle part;intracellular part;macromolecular complex;membrane-bounded organelle;microtubule cytoskeleton;non-membrane-bounded organelle;nuclear part;nucleolus;nucleus;organelle;organelle part;protein complex	-3.51403	-3.30175	-3.26233	-2.88834	-3.58971	-4.2888	-3.418	-3.79474	-2.92742	-3.35655	-3.61397	-3.09659	-3.89611	-3.94979	-3.24871	-3.18693	-3.39922	-3.82139	-3.29513	-4.05233	-2.5315	-3.61956	-2.61484	-3.04365	-2.74864	-3.37916	-3.8176	-3.14613	-2.76818	-3.21901	-0.642109	-3.39734	-3.39349	-2.1997	-3.48651	-2.859	-3.05921	-2.64893	-2.90071	-3.24534	-1.99725	-2.84773	-2.95213	-4.09594	-3.55068	-1.44732	-3.64309	-3.161	-3.51165	-3.12444	-3.59728	-3.53123	-3.22676	-3.44204	-3.41247	-3.39765	-3.4094	-2.50318	-3.81652	-3.63665	-2.92845	-2.99334	-2.53316	-3.45274	-3.13854	-3.01167	-3.90574	-3.6458	-3.76535	-3.76046	-3.15424	-3.75346	-3.1659	-3.19924	-3.5649	-2.81416	-3.43503	-3.67411	-3.55337	-4.12441	-3.90199	-3.39776	-3.17541	-2.73597	-3.45549	-2.88108	-3.25637	-4.01539	-4.11593	-3.53061	-3.84941	-2.79261	-2.76855	-3.68841	-2.91955	-3.38293	-3.51959	-2.98689	-3.37504	-3.85031	-3.3988	-2.56566	-3.41621	-4.07026	-4.10231	-3.79788	-3.02907	-3.35961	-3.45966	-4.35641	-3.57371	-3.04139	-3.77369	-1.80851	-4.62287	-4.22968	-3.46304	-3.92282	-3.31039	-3.22141	-3.88196	-4.11449	-3.16567	-3.82227	-3.6502	-3.45966	-3.31853	-3.80982	-3.62136	-0.238977	-3.44477	-3.91523	-3.03978	-2.92253	-1.26676	-2.75035	-3.04801	-3.1095	-3.6668	-3.55678	-2.80342	-3.24592	-3.53287	-3.32487	-2.88737	-3.87379	-3.46829
NUAK1	NUAK family SNF1-like kinase 1	O60285	414	O60285	O60285	414	GILKKRSNSEHRSHSTGFIEGVVGPALPSTF	X;X;X;X;X;X;X;X;X;X;X;X;X;X;X;Phospho (STY);X;X;X;X;X;X;X;X;X;X;X;X;X;X;X	XXXXXXXXXXXXPPPPPPPPPPPPPPPPPPP	S(0.005)HS(0.28)T(0.716)GFIEGVVGPALPSTFK	S(-21.84)HS(-4.08)T(4.08)GFIEGVVGPALPS(-108.1)T(-120.07)FK	T				0.00542842	0.99477	-0.00182854	2	0.71563	1.82e-18	155.31	123.17	155.31	0.57612	3686300	biological adhesion;biological regulation;cell adhesion;cell communication;cellular macromolecule metabolic process;cellular metabolic process;cellular process;cellular protein metabolic process;cellular response to external stimulus;cellular response to extracellular stimulus;cellular response to glucose starvation;cellular response to nutrient levels;cellular response to starvation;cellular response to stimulus;cellular response to stress;macromolecule metabolic process;macromolecule modification;metabolic process;negative regulation of biological process;negative regulation of cell communication;negative regulation of cellular process;negative regulation of response to stimulus;negative regulation of signal transduction;negative regulation of signaling;negative regulation of TOR signaling cascade;phosphate-containing compound metabolic process;phosphorus metabolic process;phosphorylation;primary metabolic process;protein metabolic process;protein modification process;protein phosphorylation;regulation of biological process;regulation of catalytic activity;regulation of cell adhesion;regulation of cell aging;regulation of cell communication;regulation of cell proliferation;regulation of cellular metabolic process;regulation of cellular process;regulation of cellular response to stress;regulation of cellular senescence;regulation of dephosphorylation;regulation of developmental process;regulation of hydrolase activity;regulation of metabolic process;regulation of molecular function;regulation of myosin-light-chain-phosphatase activity;regulation of phosphatase activity;regulation of phosphate metabolic process;regulation of phosphoprotein phosphatase activity;regulation of phosphorus metabolic process;regulation of response to stimulus;regulation of response to stress;regulation of signal transduction;regulation of signaling;regulation of TOR signaling cascade;response to DNA damage stimulus;response to external stimulus;response to extracellular stimulus;response to nutrient levels;response to starvation;response to stimulus;response to stress	adenyl nucleotide binding;adenyl ribonucleotide binding;ATP binding;binding;catalytic activity;cation binding;ion binding;kinase activity;metal ion binding;nucleotide binding;p53 binding;phosphotransferase activity, alcohol group as acceptor;protein binding;protein kinase activity;protein serine/threonine kinase activity;purine nucleotide binding;purine ribonucleoside triphosphate binding;purine ribonucleotide binding;ribonucleotide binding;transferase activity;transferase activity, transferring phosphorus-containing groups	AMP-activated protein kinase complex;cell part;cytoplasm;cytoskeleton;intracellular membrane-bounded organelle;intracellular non-membrane-bounded organelle;intracellular organelle;intracellular organelle part;intracellular part;macromolecular complex;membrane-bounded organelle;microtubule cytoskeleton;non-membrane-bounded organelle;nuclear part;nucleolus;nucleus;organelle;organelle part;protein complex	-3.25638	-3.86151	-3.1464	-3.62843	-3.59037	-3.34157	-3.63887	-3.42861	-3.80215	-3.03482	-3.54746	-3.44758	-3.67698	-3.62009	1.70466	-3.68044	-4.07826	-3.87061	-3.19875	-4.1325	-2.73007	-2.91434	-3.32036	-3.19609	-3.53962	-2.81462	-2.76257	-2.9533	-3.38877	-2.41817	-3.6151	-3.04437	-3.41132	-3.33392	-3.48726	-3.70134	-3.3392	-3.70538	-3.8524	-3.40004	-3.41793	-3.3481	-3.61804	-3.19677	-3.3718	-3.30758	-3.48718	-3.36396	-3.79582	-3.69332	-3.76646	-3.05108	-4.04758	-3.22044	-4.07239	-3.5839	-2.6798	-3.64856	-3.55905	-3.97042	-3.8674	-4.1578	-3.05741	-3.93772	-3.08886	-3.14196	-3.50276	-3.68837	-3.58553	-3.66173	-4.24834	-3.21273	-3.55712	-3.53369	-3.13175	-4.00092	-2.63328	-3.17443	-2.8641	-4.29917	-3.15528	-3.55414	-3.76078	-3.26539	-3.50934	-3.24046	-3.86947	-3.26984	-3.39929	-3.9982	-3.99151	-3.13809	-3.61411	-3.3854	-2.84662	-3.69595	-3.14258	-2.88853	-3.73139	0.662771	-3.83651	-3.19474	-3.19607	-3.26145	-3.76365	-3.56264	-4.1147	-2.75819	-3.40118	-2.85826	-3.32627	-3.12341	-3.62318	-3.89288	-3.01329	-2.42429	-2.57147	-3.14367	-3.81529	-4.15078	-3.65053	-4.1156	-3.33443	-4.20322	-3.78812	-3.07745	-3.24754	-3.24386	-3.68465	-3.59883	-4.10771	-4.82447	-2.69156	-3.49042	-3.12177	-3.11947	-2.35757	-3.70582	-3.19665	-3.24378	-2.44666	-3.40142	-3.57708	-3.49988	-3.07653	-3.74465	-3.09086
NUAK1	NUAK family SNF1-like kinase 1	O60285	411	O60285	O60285	411	RPKGILKKRSNSEHRSHSTGFIEGVVGPALP	X;X;X;X;X;X;X;X;X;X;X;X;X;X;X;Phospho (STY);X;X;X;X;X;X;X;X;X;X;X;X;X;X;X	XXXXXXXXXXXXXXXPPPPPPPPPPPPPPPP	S(0.943)HS(0.028)T(0.03)GFIEGVVGPALPSTFK	S(14.99)HS(-15.34)T(-14.99)GFIEGVVGPALPS(-70.98)T(-70.98)FK	S				0.0508237	0.948122	-0.0164581	3	0.942578	5.83e-06	102.03	71.955	85.087	-0.84186	2005100	biological adhesion;biological regulation;cell adhesion;cell communication;cellular macromolecule metabolic process;cellular metabolic process;cellular process;cellular protein metabolic process;cellular response to external stimulus;cellular response to extracellular stimulus;cellular response to glucose starvation;cellular response to nutrient levels;cellular response to starvation;cellular response to stimulus;cellular response to stress;macromolecule metabolic process;macromolecule modification;metabolic process;negative regulation of biological process;negative regulation of cell communication;negative regulation of cellular process;negative regulation of response to stimulus;negative regulation of signal transduction;negative regulation of signaling;negative regulation of TOR signaling cascade;phosphate-containing compound metabolic process;phosphorus metabolic process;phosphorylation;primary metabolic process;protein metabolic process;protein modification process;protein phosphorylation;regulation of biological process;regulation of catalytic activity;regulation of cell adhesion;regulation of cell aging;regulation of cell communication;regulation of cell proliferation;regulation of cellular metabolic process;regulation of cellular process;regulation of cellular response to stress;regulation of cellular senescence;regulation of dephosphorylation;regulation of developmental process;regulation of hydrolase activity;regulation of metabolic process;regulation of molecular function;regulation of myosin-light-chain-phosphatase activity;regulation of phosphatase activity;regulation of phosphate metabolic process;regulation of phosphoprotein phosphatase activity;regulation of phosphorus metabolic process;regulation of response to stimulus;regulation of response to stress;regulation of signal transduction;regulation of signaling;regulation of TOR signaling cascade;response to DNA damage stimulus;response to external stimulus;response to extracellular stimulus;response to nutrient levels;response to starvation;response to stimulus;response to stress	adenyl nucleotide binding;adenyl ribonucleotide binding;ATP binding;binding;catalytic activity;cation binding;ion binding;kinase activity;metal ion binding;nucleotide binding;p53 binding;phosphotransferase activity, alcohol group as acceptor;protein binding;protein kinase activity;protein serine/threonine kinase activity;purine nucleotide binding;purine ribonucleoside triphosphate binding;purine ribonucleotide binding;ribonucleotide binding;transferase activity;transferase activity, transferring phosphorus-containing groups	AMP-activated protein kinase complex;cell part;cytoplasm;cytoskeleton;intracellular membrane-bounded organelle;intracellular non-membrane-bounded organelle;intracellular organelle;intracellular organelle part;intracellular part;macromolecular complex;membrane-bounded organelle;microtubule cytoskeleton;non-membrane-bounded organelle;nuclear part;nucleolus;nucleus;organelle;organelle part;protein complex	-3.52421	-3.92816	-4.0205	-3.88569	-2.97656	-4.03543	-4.17741	-3.38373	-3.2029	-4.11339	-3.0543	-4.27407	-4.00666	0.452215	-3.13067	-3.41231	-2.84655	-3.8981	-3.28966	-4.0712	-2.05545	-3.06554	-3.16824	-2.97421	-3.29832	-3.09116	-3.15857	-3.54213	-3.3358	-2.83053	-3.88532	-3.03724	-0.419653	-3.48818	-3.33523	-3.47258	0.276819	-3.52086	-3.36174	-1.09087	-3.31334	-3.63908	-3.43206	-3.94747	-3.43515	-2.96092	-3.57241	-3.44192	-3.97121	-3.6742	-3.86219	-2.92322	-3.28466	-3.98716	-2.69754	-2.57158	-3.64972	-3.98565	-4.08871	-3.32781	-3.9531	-3.92283	-3.25942	-3.26116	-3.53459	-3.53783	-3.51607	-3.94195	-3.85417	-3.24544	-3.04624	-3.75352	-3.58157	-2.84491	-3.12543	-3.24964	-3.4825	-3.71338	-3.09768	-2.89135	-3.60607	-3.52009	-3.71353	-2.5316	-3.6477	-2.59734	-3.87019	-3.14327	-3.9221	-4.12296	-2.80251	-3.98177	-3.43193	-3.90691	-2.9458	-3.10373	-2.87183	-3.97546	-3.35377	-3.34927	-3.27263	-3.4043	-3.58486	-3.99959	-2.81295	-4.1663	-3.19849	-3.74369	-3.65457	-3.63953	-3.96551	-4.55257	-3.7278	-3.49547	-2.74156	-2.97225	-3.69133	-3.10369	-2.89541	-3.34606	-3.66687	-3.79189	-3.62672	-4.21507	-4.20709	-3.62253	-3.29246	-3.05093	-2.80849	-3.54901	-3.58756	-3.042	-3.52895	-3.15253	-3.41269	-3.9479	-3.85072	-3.49421	-3.08795	-3.26997	-2.80725	-2.96301	-3.96049	-3.97561	-3.97006	-3.41041	-3.03714
NUAK1	NUAK family SNF1-like kinase 1	O60285	638	O60285	O60285	638	QYLKRYRNRLADSSFSLLTDMDDVTQVYKQA	X;X;X;X;X;X;X;X;X;X;X;X;X;X;X;Phospho (STY);X;X;X;X;Oxidation (M);X;X;X;X;X;X;X;X;X;X	XXXXXXXXXPPPPPPPPPPPPPPPPPPPPXX	LADS(0.111)S(0.122)FS(0.767)LLTDMDDVTQVYK	LADS(-8.41)S(-8)FS(8)LLT(-36.59)DMDDVT(-76.29)QVY(-100.23)K	S				0.102569	0.897005	-0.0247112	3	0.767454	2.47e-06	112.16	83.804	112.16	0.62065	808110	biological adhesion;biological regulation;cell adhesion;cell communication;cellular macromolecule metabolic process;cellular metabolic process;cellular process;cellular protein metabolic process;cellular response to external stimulus;cellular response to extracellular stimulus;cellular response to glucose starvation;cellular response to nutrient levels;cellular response to starvation;cellular response to stimulus;cellular response to stress;macromolecule metabolic process;macromolecule modification;metabolic process;negative regulation of biological process;negative regulation of cell communication;negative regulation of cellular process;negative regulation of response to stimulus;negative regulation of signal transduction;negative regulation of signaling;negative regulation of TOR signaling cascade;phosphate-containing compound metabolic process;phosphorus metabolic process;phosphorylation;primary metabolic process;protein metabolic process;protein modification process;protein phosphorylation;regulation of biological process;regulation of catalytic activity;regulation of cell adhesion;regulation of cell aging;regulation of cell communication;regulation of cell proliferation;regulation of cellular metabolic process;regulation of cellular process;regulation of cellular response to stress;regulation of cellular senescence;regulation of dephosphorylation;regulation of developmental process;regulation of hydrolase activity;regulation of metabolic process;regulation of molecular function;regulation of myosin-light-chain-phosphatase activity;regulation of phosphatase activity;regulation of phosphate metabolic process;regulation of phosphoprotein phosphatase activity;regulation of phosphorus metabolic process;regulation of response to stimulus;regulation of response to stress;regulation of signal transduction;regulation of signaling;regulation of TOR signaling cascade;response to DNA damage stimulus;response to external stimulus;response to extracellular stimulus;response to nutrient levels;response to starvation;response to stimulus;response to stress	adenyl nucleotide binding;adenyl ribonucleotide binding;ATP binding;binding;catalytic activity;cation binding;ion binding;kinase activity;metal ion binding;nucleotide binding;p53 binding;phosphotransferase activity, alcohol group as acceptor;protein binding;protein kinase activity;protein serine/threonine kinase activity;purine nucleotide binding;purine ribonucleoside triphosphate binding;purine ribonucleotide binding;ribonucleotide binding;transferase activity;transferase activity, transferring phosphorus-containing groups	AMP-activated protein kinase complex;cell part;cytoplasm;cytoskeleton;intracellular membrane-bounded organelle;intracellular non-membrane-bounded organelle;intracellular organelle;intracellular organelle part;intracellular part;macromolecular complex;membrane-bounded organelle;microtubule cytoskeleton;non-membrane-bounded organelle;nuclear part;nucleolus;nucleus;organelle;organelle part;protein complex	-4.65354	-4.49682	-3.58566	-3.7792	-3.1525	-3.92422	-3.63471	-3.27028	-3.41872	-3.32832	-2.90922	-3.07144	-1.73497	-3.38267	-1.90049	-3.30257	-3.1812	-3.57419	-3.21411	-3.31187	-2.97658	-3.78336	-3.25023	-3.80935	-3.19272	-3.85949	-3.37412	-3.02767	-3.44476	-3.40322	-2.86418	-4.2526	-3.58783	-2.80007	-2.9125	-3.29775	-3.36981	-3.24145	-3.47583	-3.48209	-3.60134	-3.53139	-3.4141	-3.98522	-4.28602	-4.57356	-3.25912	-3.2495	-3.93917	-3.74916	-3.18663	-3.26885	-3.83762	-2.82153	-3.54881	-3.33778	-3.18846	-3.77119	-4.33985	-3.0048	-3.57484	-3.06922	-3.36729	-3.78095	-3.07786	-3.55618	-2.91402	-3.04067	-3.886	-3.04931	-3.04474	-3.90731	-3.76462	-3.22065	-3.74084	-3.09717	-3.47725	-2.95805	-1.78669	-3.48095	-3.12097	-3.52083	-2.44088	-3.60385	-3.1226	-3.55322	-2.92367	-3.79459	-3.12555	-3.19145	-3.45947	-3.3819	-3.54874	-3.16888	-3.52727	-3.78138	-3.437	-3.66848	-3.63945	-3.24904	-3.79365	-3.87194	-3.10253	-3.29502	-4.13277	-4.03011	-3.34344	-3.23736	-1.56714	-1.21645	-3.58016	-3.24802	-2.7844	-3.33685	-3.78347	-4.16422	-3.00159	-3.1919	-3.36218	-3.47145	-4.1088	-4.18267	-3.86419	-4.99787	-4.33924	-3.78465	-3.74465	-2.87917	-4.09363	-3.59415	-3.3286	-3.89294	-3.19456	-2.68196	-3.16617	-3.50289	-3.33538	-3.30956	-2.81165	-3.13916	-3.99687	-3.03682	-3.79664	-2.65515	-2.8962	-2.77621	-3.38406
NUAK1	NUAK family SNF1-like kinase 1	O60285	635	O60285	O60285	635	PRPQYLKRYRNRLADSSFSLLTDMDDVTQVY	X;X;X;X;X;X;X;X;X;X;X;X;X;X;X;Phospho (STY);X;X;X;X;X;X;X;Oxidation (M);X;X;X;X;X;X;X	XXXXXXXXXXXXPPPPPPPPPPPPPPPPPPP	LADS(0.494)S(0.494)FS(0.011)LLTDMDDVTQVYK	LADS(0)S(0)FS(-16.47)LLT(-57.99)DMDDVT(-97.97)QVY(-102.34)K	S				0.21406	0.794987	-0.041099	2	0.494424	0.00210935	107.85	62.746	107.85	-1.1016	0	biological adhesion;biological regulation;cell adhesion;cell communication;cellular macromolecule metabolic process;cellular metabolic process;cellular process;cellular protein metabolic process;cellular response to external stimulus;cellular response to extracellular stimulus;cellular response to glucose starvation;cellular response to nutrient levels;cellular response to starvation;cellular response to stimulus;cellular response to stress;macromolecule metabolic process;macromolecule modification;metabolic process;negative regulation of biological process;negative regulation of cell communication;negative regulation of cellular process;negative regulation of response to stimulus;negative regulation of signal transduction;negative regulation of signaling;negative regulation of TOR signaling cascade;phosphate-containing compound metabolic process;phosphorus metabolic process;phosphorylation;primary metabolic process;protein metabolic process;protein modification process;protein phosphorylation;regulation of biological process;regulation of catalytic activity;regulation of cell adhesion;regulation of cell aging;regulation of cell communication;regulation of cell proliferation;regulation of cellular metabolic process;regulation of cellular process;regulation of cellular response to stress;regulation of cellular senescence;regulation of dephosphorylation;regulation of developmental process;regulation of hydrolase activity;regulation of metabolic process;regulation of molecular function;regulation of myosin-light-chain-phosphatase activity;regulation of phosphatase activity;regulation of phosphate metabolic process;regulation of phosphoprotein phosphatase activity;regulation of phosphorus metabolic process;regulation of response to stimulus;regulation of response to stress;regulation of signal transduction;regulation of signaling;regulation of TOR signaling cascade;response to DNA damage stimulus;response to external stimulus;response to extracellular stimulus;response to nutrient levels;response to starvation;response to stimulus;response to stress	adenyl nucleotide binding;adenyl ribonucleotide binding;ATP binding;binding;catalytic activity;cation binding;ion binding;kinase activity;metal ion binding;nucleotide binding;p53 binding;phosphotransferase activity, alcohol group as acceptor;protein binding;protein kinase activity;protein serine/threonine kinase activity;purine nucleotide binding;purine ribonucleoside triphosphate binding;purine ribonucleotide binding;ribonucleotide binding;transferase activity;transferase activity, transferring phosphorus-containing groups	AMP-activated protein kinase complex;cell part;cytoplasm;cytoskeleton;intracellular membrane-bounded organelle;intracellular non-membrane-bounded organelle;intracellular organelle;intracellular organelle part;intracellular part;macromolecular complex;membrane-bounded organelle;microtubule cytoskeleton;non-membrane-bounded organelle;nuclear part;nucleolus;nucleus;organelle;organelle part;protein complex	-3.94096	-2.96067	-3.77258	-3.12433	-3.65273	-4.13425	-3.31273	-3.64704	-3.6813	-3.65321	-3.88337	-3.13713	-4.03309	-3.72117	-2.89703	-2.74295	-2.99069	-3.67864	-3.42177	-3.18245	-3.01716	-2.761	-3.28119	-3.3569	-2.81699	-3.38272	-2.92098	-3.24126	-3.42051	-4.07222	-3.21534	-3.97698	-3.93736	-3.38175	-3.00898	-2.66921	-3.57744	-3.46977	-2.77819	-3.96699	-3.52922	-3.10569	-2.85531	-3.40364	-3.57593	-2.52265	-4.12703	-3.71193	-3.33062	-3.91748	-4.09733	-4.03372	-3.67405	-3.8175	-2.36539	-3.26887	-3.45544	-3.54273	-3.53904	-2.72085	-3.1914	-3.53981	-4.61177	-3.50636	-4.12283	-3.88136	-4.4255	-3.15073	-4.38128	-3.3946	-3.48066	-4.01798	-3.29776	-3.30691	-4.12848	-3.98571	-3.29471	-3.25567	-2.64001	-4.26809	-3.52121	-3.28825	-4.6436	-3.0895	-4.05618	-3.64372	-3.4835	-3.00206	-3.23778	-3.66927	-2.87907	-2.97816	-3.54131	-3.49397	-2.8499	-3.38605	-3.10422	-3.55602	-4.15231	-3.27262	-3.1041	-4.16241	-3.84137	-2.86873	-3.9681	-3.37937	-3.85154	-3.92176	-3.88541	-4.64808	-3.11127	-3.71569	-3.71056	-3.64743	-3.10423	-3.12508	-2.9227	-3.46932	-3.20178	-2.81593	-3.1829	-3.55722	-4.38097	-3.71557	-3.11066	-3.53776	-3.36653	-4.4832	-3.23133	-3.86484	-3.50032	-4.3085	-3.46918	-3.25628	-3.12038	-2.81847	-3.31226	-4.58717	-3.20187	-2.97104	-3.02869	-3.41187	-3.45523	-3.78639	-3.0799	-3.8334	-3.22985
NUAK1	NUAK family SNF1-like kinase 1	O60285	488	O60285	O60285	488	QRESGYYSSPERSESSELLDSNDVMGSSIPS	X;X;X;X;X;Phospho (STY);Phospho (STY);Phospho (STY);Phospho (STY);X;X;X;X;X;X;Phospho (STY);X;X;X;X;X;X;X;X;Oxidation (M);X;X;X;X;X;X	XXXXXXXXXXXXPPPPPPPPPPPPPPPPPPP	S(0.121)ES(0.162)S(0.716)ELLDSNDVMGSSIPSPSPPDPAR	S(-7.72)ES(-6.44)S(6.44)ELLDS(-34.13)NDVMGS(-57.13)S(-62.03)IPS(-80.64)PS(-84.67)PPDPAR	S				0.250589	0.758705	-0.052053	3	0.716263	3.07e-12	111.93	66.562	98.112	-0.71198	486520	biological adhesion;biological regulation;cell adhesion;cell communication;cellular macromolecule metabolic process;cellular metabolic process;cellular process;cellular protein metabolic process;cellular response to external stimulus;cellular response to extracellular stimulus;cellular response to glucose starvation;cellular response to nutrient levels;cellular response to starvation;cellular response to stimulus;cellular response to stress;macromolecule metabolic process;macromolecule modification;metabolic process;negative regulation of biological process;negative regulation of cell communication;negative regulation of cellular process;negative regulation of response to stimulus;negative regulation of signal transduction;negative regulation of signaling;negative regulation of TOR signaling cascade;phosphate-containing compound metabolic process;phosphorus metabolic process;phosphorylation;primary metabolic process;protein metabolic process;protein modification process;protein phosphorylation;regulation of biological process;regulation of catalytic activity;regulation of cell adhesion;regulation of cell aging;regulation of cell communication;regulation of cell proliferation;regulation of cellular metabolic process;regulation of cellular process;regulation of cellular response to stress;regulation of cellular senescence;regulation of dephosphorylation;regulation of developmental process;regulation of hydrolase activity;regulation of metabolic process;regulation of molecular function;regulation of myosin-light-chain-phosphatase activity;regulation of phosphatase activity;regulation of phosphate metabolic process;regulation of phosphoprotein phosphatase activity;regulation of phosphorus metabolic process;regulation of response to stimulus;regulation of response to stress;regulation of signal transduction;regulation of signaling;regulation of TOR signaling cascade;response to DNA damage stimulus;response to external stimulus;response to extracellular stimulus;response to nutrient levels;response to starvation;response to stimulus;response to stress	adenyl nucleotide binding;adenyl ribonucleotide binding;ATP binding;binding;catalytic activity;cation binding;ion binding;kinase activity;metal ion binding;nucleotide binding;p53 binding;phosphotransferase activity, alcohol group as acceptor;protein binding;protein kinase activity;protein serine/threonine kinase activity;purine nucleotide binding;purine ribonucleoside triphosphate binding;purine ribonucleotide binding;ribonucleotide binding;transferase activity;transferase activity, transferring phosphorus-containing groups	AMP-activated protein kinase complex;cell part;cytoplasm;cytoskeleton;intracellular membrane-bounded organelle;intracellular non-membrane-bounded organelle;intracellular organelle;intracellular organelle part;intracellular part;macromolecular complex;membrane-bounded organelle;microtubule cytoskeleton;non-membrane-bounded organelle;nuclear part;nucleolus;nucleus;organelle;organelle part;protein complex	-3.6155	-3.76592	-3.43359	-3.94587	-2.91645	-4.73391	-3.61526	-3.20308	-3.84673	-3.35886	-4.16755	-3.83571	-3.57286	-3.25707	-3.49245	-3.30724	-2.75741	-3.45527	-3.99845	-2.98447	-3.36699	-3.49805	-3.48836	-3.34598	-3.33663	-3.37286	-2.68113	-3.39091	-3.36003	-2.98986	-4.25564	-4.30388	-3.54378	-4.12038	-2.88717	-0.234272	-3.51686	-3.45332	-3.79804	-3.48488	-3.57464	-3.19145	-3.57844	-3.45747	-3.30893	-3.20116	-2.8874	-3.13495	-3.36075	-3.19214	-3.4665	-3.13465	-2.8193	-2.97265	-2.9975	-3.46492	-3.2445	-2.99931	-3.56406	-2.55458	-3.37003	-3.42846	-3.69732	-4.78246	-4.11096	-3.31776	-3.62731	-3.07319	-4.41036	-4.11371	-4.25547	-3.73106	-2.7536	-2.98044	-3.42595	-2.72415	-3.49775	-3.0693	-4.0975	-3.48617	-4.60469	-2.93034	-3.80048	-3.41173	-3.66923	-2.72725	-2.96722	-4.04414	-3.38595	-3.12456	-3.83441	-3.37866	-3.48596	-3.16036	-3.49989	-3.0452	-2.66443	-2.77941	-3.49175	-4.03219	-3.80136	-3.21563	-3.52104	-4.16083	-4.22429	-4.28764	-3.63537	-3.13924	-2.9866	-3.82807	-3.64404	-3.09789	-3.62389	-3.84493	-2.91532	-3.94388	-2.88246	-2.99004	-3.46428	-3.68582	-2.58848	-3.83445	-4.00984	-3.88871	-3.13447	-4.03943	-3.51686	-3.18931	-2.87202	-3.60845	-3.63388	-3.98244	-3.75915	-3.82465	-3.55807	-3.80989	-3.01806	-2.72035	-3.45284	-2.83966	-3.5851	-3.06315	-3.67167	-3.12833	-3.32871	-3.9066	-3.01477
NUAK1	NUAK family SNF1-like kinase 1	O60285	641	O60285	O60285	641	KRYRNRLADSSFSLLTDMDDVTQVYKQALEI	X;X;X;X;X;X;X;X;X;X;X;X;X;X;X;Phospho (STY);X;X;X;X;X;X;X;X;X;X;X;X;X;X;X	XXXXXXPPPPPPPPPPPPPPPPPPPPXXXXX	LADS(0.038)S(0.038)FS(0.166)LLT(0.758)DMDDVTQVYK	LADS(-13.02)S(-13.02)FS(-6.6)LLT(6.6)DMDDVT(-45.6)QVY(-60.02)K	T				0.49475	0.552814	-0.0759093	3	0.758459	0.00122998	75.682	50.317	75.682	0.1275	128820	biological adhesion;biological regulation;cell adhesion;cell communication;cellular macromolecule metabolic process;cellular metabolic process;cellular process;cellular protein metabolic process;cellular response to external stimulus;cellular response to extracellular stimulus;cellular response to glucose starvation;cellular response to nutrient levels;cellular response to starvation;cellular response to stimulus;cellular response to stress;macromolecule metabolic process;macromolecule modification;metabolic process;negative regulation of biological process;negative regulation of cell communication;negative regulation of cellular process;negative regulation of response to stimulus;negative regulation of signal transduction;negative regulation of signaling;negative regulation of TOR signaling cascade;phosphate-containing compound metabolic process;phosphorus metabolic process;phosphorylation;primary metabolic process;protein metabolic process;protein modification process;protein phosphorylation;regulation of biological process;regulation of catalytic activity;regulation of cell adhesion;regulation of cell aging;regulation of cell communication;regulation of cell proliferation;regulation of cellular metabolic process;regulation of cellular process;regulation of cellular response to stress;regulation of cellular senescence;regulation of dephosphorylation;regulation of developmental process;regulation of hydrolase activity;regulation of metabolic process;regulation of molecular function;regulation of myosin-light-chain-phosphatase activity;regulation of phosphatase activity;regulation of phosphate metabolic process;regulation of phosphoprotein phosphatase activity;regulation of phosphorus metabolic process;regulation of response to stimulus;regulation of response to stress;regulation of signal transduction;regulation of signaling;regulation of TOR signaling cascade;response to DNA damage stimulus;response to external stimulus;response to extracellular stimulus;response to nutrient levels;response to starvation;response to stimulus;response to stress	adenyl nucleotide binding;adenyl ribonucleotide binding;ATP binding;binding;catalytic activity;cation binding;ion binding;kinase activity;metal ion binding;nucleotide binding;p53 binding;phosphotransferase activity, alcohol group as acceptor;protein binding;protein kinase activity;protein serine/threonine kinase activity;purine nucleotide binding;purine ribonucleoside triphosphate binding;purine ribonucleotide binding;ribonucleotide binding;transferase activity;transferase activity, transferring phosphorus-containing groups	AMP-activated protein kinase complex;cell part;cytoplasm;cytoskeleton;intracellular membrane-bounded organelle;intracellular non-membrane-bounded organelle;intracellular organelle;intracellular organelle part;intracellular part;macromolecular complex;membrane-bounded organelle;microtubule cytoskeleton;non-membrane-bounded organelle;nuclear part;nucleolus;nucleus;organelle;organelle part;protein complex	-3.74034	-3.44024	-3.21944	-3.47449	-3.94778	-3.55459	-3.57409	-3.78238	-3.7312	-3.78893	-3.89124	-3.18007	-4.06886	-3.53861	-3.19332	-3.3404	-3.6653	-2.90199	-2.8962	-3.38042	-3.59387	-3.05568	-3.38354	-3.75713	-2.79254	-3.0181	-2.67092	-3.11005	-3.01828	-3.66793	-3.51496	-2.89373	-3.05942	-2.89668	-3.0217	-2.95924	-3.70342	-3.04	-3.14038	-2.95196	-2.98372	-4.17734	-3.81416	-3.71816	-3.48493	-3.80589	-3.80113	-2.8634	-3.66986	-3.2257	-3.07956	-3.42759	-3.57161	-3.79097	-4.07112	-3.60907	-3.01009	-4.09189	-3.76961	-2.92783	-4.08077	-3.34387	-3.80938	-3.30514	-3.20076	-3.70349	-3.95864	-3.67429	-4.00242	-3.55452	-3.45085	-3.38392	-3.08576	-2.8493	-3.05152	-3.93399	-3.42553	-3.64552	-3.88308	-4.10395	-4.08668	-3.19988	-4.4444	-2.24867	-2.99602	-3.04694	-3.78377	-3.34509	-2.87071	-3.5956	-3.76444	-3.88433	-3.66343	-4.06641	-3.88717	-3.25601	-3.20593	-3.67961	-3.10592	-2.34905	-4.30171	-4.31618	-3.36234	-3.48863	-3.90845	-3.12765	-2.84238	-3.02222	-3.32788	-3.92079	-3.25245	-3.69997	-3.11449	-3.72603	-3.64296	-4.33561	-2.97453	-2.53124	-3.68676	-3.67863	-2.52255	-4.07719	-3.42399	-4.054	-3.36268	-3.79445	-3.4438	-3.86785	-4.20284	-3.34508	-3.19007	-4.24752	-3.00514	-3.15631	-4.115	-3.45527	-3.17096	-4.00148	-3.40801	-3.39307	-3.40322	-2.43249	-2.88312	-3.1983	-2.71475	-3.74357	-3.28086
NUAK1	NUAK family SNF1-like kinase 1	O60285	636	O60285	O60285	636	RPQYLKRYRNRLADSSFSLLTDMDDVTQVYK	X;X;X;X;X;X;X;X;X;X;X;X;X;X;X;Phospho (STY);X;X;X;X;X;X;Oxidation (M);X;X;X;X;X;X;X;X	XXXXXXXXXXXPPPPPPPPPPPPPPPPPPPP	LADS(0.188)S(0.744)FS(0.068)LLTDMDDVTQVYK	LADS(-5.98)S(5.98)FS(-10.4)LLT(-38.7)DMDDVT(-59.85)QVY(-85.94)K	S				0.808573	0.350233	-0.107011	3	0.74425	5.62e-06	107.85	62.746	98.077	-0.031236	111940	biological adhesion;biological regulation;cell adhesion;cell communication;cellular macromolecule metabolic process;cellular metabolic process;cellular process;cellular protein metabolic process;cellular response to external stimulus;cellular response to extracellular stimulus;cellular response to glucose starvation;cellular response to nutrient levels;cellular response to starvation;cellular response to stimulus;cellular response to stress;macromolecule metabolic process;macromolecule modification;metabolic process;negative regulation of biological process;negative regulation of cell communication;negative regulation of cellular process;negative regulation of response to stimulus;negative regulation of signal transduction;negative regulation of signaling;negative regulation of TOR signaling cascade;phosphate-containing compound metabolic process;phosphorus metabolic process;phosphorylation;primary metabolic process;protein metabolic process;protein modification process;protein phosphorylation;regulation of biological process;regulation of catalytic activity;regulation of cell adhesion;regulation of cell aging;regulation of cell communication;regulation of cell proliferation;regulation of cellular metabolic process;regulation of cellular process;regulation of cellular response to stress;regulation of cellular senescence;regulation of dephosphorylation;regulation of developmental process;regulation of hydrolase activity;regulation of metabolic process;regulation of molecular function;regulation of myosin-light-chain-phosphatase activity;regulation of phosphatase activity;regulation of phosphate metabolic process;regulation of phosphoprotein phosphatase activity;regulation of phosphorus metabolic process;regulation of response to stimulus;regulation of response to stress;regulation of signal transduction;regulation of signaling;regulation of TOR signaling cascade;response to DNA damage stimulus;response to external stimulus;response to extracellular stimulus;response to nutrient levels;response to starvation;response to stimulus;response to stress	adenyl nucleotide binding;adenyl ribonucleotide binding;ATP binding;binding;catalytic activity;cation binding;ion binding;kinase activity;metal ion binding;nucleotide binding;p53 binding;phosphotransferase activity, alcohol group as acceptor;protein binding;protein kinase activity;protein serine/threonine kinase activity;purine nucleotide binding;purine ribonucleoside triphosphate binding;purine ribonucleotide binding;ribonucleotide binding;transferase activity;transferase activity, transferring phosphorus-containing groups	AMP-activated protein kinase complex;cell part;cytoplasm;cytoskeleton;intracellular membrane-bounded organelle;intracellular non-membrane-bounded organelle;intracellular organelle;intracellular organelle part;intracellular part;macromolecular complex;membrane-bounded organelle;microtubule cytoskeleton;non-membrane-bounded organelle;nuclear part;nucleolus;nucleus;organelle;organelle part;protein complex	-4.04875	-3.94397	-3.78396	-4.01555	-3.70535	-3.6241	-3.51166	-3.72751	-3.0597	-3.73234	-3.3306	-3.60404	-2.72303	-2.07181	-3.55118	-3.53887	-3.7597	-3.05816	-2.98369	-2.94321	-2.31469	-2.99691	-2.74443	-3.22278	-3.21125	-3.21247	-3.80198	-3.80007	-3.7652	-3.33539	-2.86733	-3.32907	-3.2233	-3.76349	-3.46445	-3.27267	-2.88318	-3.76907	-3.94003	-3.38169	-3.08003	-3.27357	-3.22613	-2.70349	-3.7367	-3.76137	-3.54424	-3.84094	-2.91603	-3.12886	-3.41596	-4.11336	-3.49238	-3.49334	-3.81723	-3.39481	-3.31842	-2.84731	-3.80073	-3.42613	-2.77305	-3.40794	-3.27923	-2.88291	-3.10933	-3.27598	-3.44014	-4.11676	-3.67689	-3.82639	-4.3037	-3.70596	-3.87682	-3.27415	-3.13635	-3.17625	-3.83781	-3.40448	-3.72476	-2.62098	-4.37863	-3.37395	-4.22172	-4.07154	-3.07294	-3.53984	-3.72465	-4.04968	-2.75717	-4.17119	-3.74873	-3.05284	-3.513	-3.45274	-3.71705	-3.51769	-3.74042	-2.52184	-3.33885	-3.48863	-3.24718	-3.21834	-4.19397	-4.07363	-3.34171	-3.38832	-3.12168	-2.96482	-3.83925	-3.31189	-2.72969	-3.62522	-4.10477	-3.32729	-3.86818	-4.10641	-3.92577	-3.07977	-3.52585	-2.76406	-4.0398	-3.18146	-3.93726	-4.62796	-3.46225	-3.74586	-3.09583	-3.61904	-3.4973	-3.62856	-3.5685	-4.14504	-3.63862	-2.84242	-3.40578	-3.67224	-2.69711	-3.55347	-3.15405	-3.17543	-4.05129	-2.90639	-3.35071	-4.04687	-3.54441	-3.92481	-3.4904
NUAK1	NUAK family SNF1-like kinase 1	O60285;F8VSH4	211;80	O60285	O60285	211	DFGLSNLYQKDKFLQTFCGSPLYASPEIVNG	X;X;X;X;X;X;X;X;X;X;X;X;X;X;X;Phospho (STY);X;X;X;X;X;X;X;X;X;X;X;X;X;X;X	XXXXXXXXXXXXPPPPPPPPPPPPPPPPPPP	FLQT(1)FCGSPLYASPEIVNGR	FLQT(45.45)FCGS(-45.45)PLY(-107.85)AS(-112.94)PEIVNGR	T	Yes	STK38L, STK11		0.498722	0.549221	-0.147582	2	0.999972	1.95e-95	216.77	179.48	148.17	1.2509	5486500	biological adhesion;biological regulation;cell adhesion;cell communication;cellular macromolecule metabolic process;cellular metabolic process;cellular process;cellular protein metabolic process;cellular response to external stimulus;cellular response to extracellular stimulus;cellular response to glucose starvation;cellular response to nutrient levels;cellular response to starvation;cellular response to stimulus;cellular response to stress;macromolecule metabolic process;macromolecule modification;metabolic process;negative regulation of biological process;negative regulation of cell communication;negative regulation of cellular process;negative regulation of response to stimulus;negative regulation of signal transduction;negative regulation of signaling;negative regulation of TOR signaling cascade;phosphate-containing compound metabolic process;phosphorus metabolic process;phosphorylation;primary metabolic process;protein metabolic process;protein modification process;protein phosphorylation;regulation of biological process;regulation of catalytic activity;regulation of cell adhesion;regulation of cell aging;regulation of cell communication;regulation of cell proliferation;regulation of cellular metabolic process;regulation of cellular process;regulation of cellular response to stress;regulation of cellular senescence;regulation of dephosphorylation;regulation of developmental process;regulation of hydrolase activity;regulation of metabolic process;regulation of molecular function;regulation of myosin-light-chain-phosphatase activity;regulation of phosphatase activity;regulation of phosphate metabolic process;regulation of phosphoprotein phosphatase activity;regulation of phosphorus metabolic process;regulation of response to stimulus;regulation of response to stress;regulation of signal transduction;regulation of signaling;regulation of TOR signaling cascade;response to DNA damage stimulus;response to external stimulus;response to extracellular stimulus;response to nutrient levels;response to starvation;response to stimulus;response to stress	adenyl nucleotide binding;adenyl ribonucleotide binding;ATP binding;binding;catalytic activity;cation binding;ion binding;kinase activity;metal ion binding;nucleotide binding;p53 binding;phosphotransferase activity, alcohol group as acceptor;protein binding;protein kinase activity;protein serine/threonine kinase activity;purine nucleotide binding;purine ribonucleoside triphosphate binding;purine ribonucleotide binding;ribonucleotide binding;transferase activity;transferase activity, transferring phosphorus-containing groups	AMP-activated protein kinase complex;cell part;cytoplasm;cytoskeleton;intracellular membrane-bounded organelle;intracellular non-membrane-bounded organelle;intracellular organelle;intracellular organelle part;intracellular part;macromolecular complex;membrane-bounded organelle;microtubule cytoskeleton;non-membrane-bounded organelle;nuclear part;nucleolus;nucleus;organelle;organelle part;protein complex	-4.57293	-3.56641	-3.75133	-2.73368	-3.95893	-3.47662	-3.13686	-3.98456	-2.89589	-3.58459	-1.70739	-1.017	-0.103214	-0.919197	-3.88215	-1.6384	-3.48673	-4.17905	-3.02782	-2.81717	-3.09432	-3.67414	-3.2342	-3.46009	-2.94034	-3.02108	-3.22463	-3.77607	-2.56375	-3.24216	-3.90504	-1.8755	-2.15786	-3.36987	-3.77261	-1.02415	-0.790199	-1.60919	-2.93308	-3.1871	-3.06281	-3.36271	-3.71203	-3.73658	-3.56318	-3.08738	-2.94465	-3.71697	-3.79153	-3.16219	-3.71165	-2.74564	-3.24767	-3.12938	-3.65621	-3.71747	-3.87192	-3.0195	-3.99292	-2.87467	-3.57289	-3.60011	-3.84262	-4.18806	1.02366	-3.61232	-3.86485	-3.79319	-3.48515	-3.58143	-3.61621	-3.42307	-4.12735	-3.2572	-3.40675	-3.24729	-4.43352	-3.77256	-2.37154	-2.73796	-3.54937	-3.88865	-4.71372	-3.24932	-3.77377	-3.10148	-3.279	-3.29488	-3.38304	-3.44149	-3.40447	-4.03918	-3.67075	-3.50347	-3.05995	-3.14481	-4.1743	-3.36106	-3.93227	-2.70293	-2.39376	-4.33912	-3.45058	-3.39631	-3.9189	-4.01013	-3.64778	-2.93653	-4.01844	-3.67054	-3.72928	-3.9021	-3.86458	-2.98294	-3.81713	-2.84555	-3.19785	-3.77724	-2.30912	-3.8755	-3.08478	-3.70266	-2.3158	-3.93323	-3.70078	-3.89126	-1.23632	-4.45975	-4.33113	-4.50287	-3.13049	-3.63938	-3.56883	-2.40002	-4.08846	-3.8219	-2.68091	-1.01895	-3.48692	-2.62114	-3.09655	-3.0228	-3.17623	-2.73244	-2.9803	-3.94731	-2.44065
NUAK1	NUAK family SNF1-like kinase 1	O60285	413	O60285	O60285	413	KGILKKRSNSEHRSHSTGFIEGVVGPALPST	X;X;X;X;X;X;X;X;X;X;X;X;X;X;X;Phospho (STY);X;X;X;X;X;X;X;X;X;X;X;X;X;X;X	XXXXXXXXXXXXXPPPPPPPPPPPPPPPPPP	S(0.015)HS(0.918)T(0.067)GFIEGVVGPALPSTFK	S(-17.77)HS(11.39)T(-11.39)GFIEGVVGPALPS(-140.31)T(-148.18)FK	S				1.75667	0.0736762	-0.221556	2	0.918042	3.92e-53	185.64	150.97	185.64	0.76168	563550	biological adhesion;biological regulation;cell adhesion;cell communication;cellular macromolecule metabolic process;cellular metabolic process;cellular process;cellular protein metabolic process;cellular response to external stimulus;cellular response to extracellular stimulus;cellular response to glucose starvation;cellular response to nutrient levels;cellular response to starvation;cellular response to stimulus;cellular response to stress;macromolecule metabolic process;macromolecule modification;metabolic process;negative regulation of biological process;negative regulation of cell communication;negative regulation of cellular process;negative regulation of response to stimulus;negative regulation of signal transduction;negative regulation of signaling;negative regulation of TOR signaling cascade;phosphate-containing compound metabolic process;phosphorus metabolic process;phosphorylation;primary metabolic process;protein metabolic process;protein modification process;protein phosphorylation;regulation of biological process;regulation of catalytic activity;regulation of cell adhesion;regulation of cell aging;regulation of cell communication;regulation of cell proliferation;regulation of cellular metabolic process;regulation of cellular process;regulation of cellular response to stress;regulation of cellular senescence;regulation of dephosphorylation;regulation of developmental process;regulation of hydrolase activity;regulation of metabolic process;regulation of molecular function;regulation of myosin-light-chain-phosphatase activity;regulation of phosphatase activity;regulation of phosphate metabolic process;regulation of phosphoprotein phosphatase activity;regulation of phosphorus metabolic process;regulation of response to stimulus;regulation of response to stress;regulation of signal transduction;regulation of signaling;regulation of TOR signaling cascade;response to DNA damage stimulus;response to external stimulus;response to extracellular stimulus;response to nutrient levels;response to starvation;response to stimulus;response to stress	adenyl nucleotide binding;adenyl ribonucleotide binding;ATP binding;binding;catalytic activity;cation binding;ion binding;kinase activity;metal ion binding;nucleotide binding;p53 binding;phosphotransferase activity, alcohol group as acceptor;protein binding;protein kinase activity;protein serine/threonine kinase activity;purine nucleotide binding;purine ribonucleoside triphosphate binding;purine ribonucleotide binding;ribonucleotide binding;transferase activity;transferase activity, transferring phosphorus-containing groups	AMP-activated protein kinase complex;cell part;cytoplasm;cytoskeleton;intracellular membrane-bounded organelle;intracellular non-membrane-bounded organelle;intracellular organelle;intracellular organelle part;intracellular part;macromolecular complex;membrane-bounded organelle;microtubule cytoskeleton;non-membrane-bounded organelle;nuclear part;nucleolus;nucleus;organelle;organelle part;protein complex	-2.76687	-3.20434	-2.83816	-4.71021	-4.15772	-4.07129	-3.98843	-4.39673	-3.33595	-3.67269	-3.03444	-4.09777	-0.581825	-2.65812	-4.19756	-2.95207	-3.27259	-3.14519	-3.35677	-3.95209	-3.32655	-3.00476	-3.29946	-3.50276	-2.9895	-4.32089	-3.89078	-2.93191	-3.1692	-3.23283	-2.96973	-2.84607	-3.3869	-3.45044	-3.34572	-3.07725	-3.78717	-3.44306	-3.26988	-3.82539	-3.49216	-3.80453	-3.65908	-3.66712	-2.95352	-3.53314	-3.60329	-3.28025	-4.19795	-2.77448	-3.91823	-2.5508	-3.56294	-3.84929	-2.95865	-3.42272	-3.67602	-3.21071	-3.66354	-3.0195	-3.13572	-3.61147	-3.55339	-3.72166	-2.90526	-3.0597	-3.28591	-3.64379	-4.76717	-4.06304	-3.75995	-3.92806	-4.19465	-3.42443	-3.69381	-3.78081	-2.98525	-3.8502	-3.58219	-3.39671	-3.45187	-3.87661	-4.64278	-4.14856	-3.59444	-3.99453	-2.89068	-3.47649	-3.43362	-3.0741	-3.12156	-4.14196	-3.55988	-3.46888	-4.49848	-4.31809	-3.69304	-3.16128	-3.15182	-4.28336	-3.27306	-3.34371	-4.20161	-4.34375	-3.3394	-3.5626	-3.60114	-3.47029	-4.34371	-3.8067	-3.04132	-2.92025	-3.58069	-3.67254	-3.65025	-4.05976	-3.61709	-3.70447	-3.94419	-3.27011	-4.21455	-5.1209	-4.25601	-3.804	-4.02275	-3.4884	-3.77508	-3.66377	-3.96163	-3.67795	-3.80489	-3.14552	-3.56417	-4.16979	-3.18012	-3.24749	-3.07786	-2.98986	-4.04158	-2.54845	-3.1314	-3.11751	-3.05036	-2.64753	-2.85334	-2.5048	-3.50263
NUAK2	NUAK family SNF1-like kinase 2	Q9H093	30	Q9H093	Q9H093	30	SAAELARPLAEGLIKSPKPLMKKQAVKRHHH	X;X;X;X;X;X;X;X;X;X;X;X;X;X;X;Phospho (STY);X;X;X;X;Oxidation (M);X;X;X;X;X;X;X;X;X;X	XXXXXXXPPPPPPPPPPPPPPPXXXXXXXXX	PLAEGLIKS(1)PKPLMK	PLAEGLIKS(67.12)PKPLMK	S			Yes	4.60203	0.000374989	1.46827	4	1	2.29e-10	158.25	86.366	67.118	0.34493	102010000	actin cytoskeleton organization;actin filament-based process;apoptosis;biological regulation;cell communication;cell death;cellular component organization;cellular component organization at cellular level;cellular component organization or biogenesis;cellular component organization or biogenesis at cellular level;cellular macromolecule metabolic process;cellular metabolic process;cellular process;cellular protein metabolic process;cellular response to external stimulus;cellular response to extracellular stimulus;cellular response to glucose starvation;cellular response to nutrient levels;cellular response to starvation;cellular response to stimulus;cellular response to stress;cytoskeleton organization;death;macromolecule metabolic process;macromolecule modification;metabolic process;negative regulation of apoptosis;negative regulation of biological process;negative regulation of cell communication;negative regulation of cell death;negative regulation of cellular process;negative regulation of programmed cell death;negative regulation of response to stimulus;negative regulation of signal transduction;negative regulation of signaling;negative regulation of TOR signaling cascade;organelle organization;phosphate-containing compound metabolic process;phosphorus metabolic process;phosphorylation;primary metabolic process;programmed cell death;protein metabolic process;protein modification process;protein phosphorylation;regulation of apoptosis;regulation of biological process;regulation of cell communication;regulation of cell death;regulation of cellular process;regulation of programmed cell death;regulation of response to stimulus;regulation of signal transduction;regulation of signaling;regulation of TOR signaling cascade;response to external stimulus;response to extracellular stimulus;response to nutrient levels;response to starvation;response to stimulus;response to stress	adenyl nucleotide binding;adenyl ribonucleotide binding;ATP binding;binding;catalytic activity;cation binding;ion binding;kinase activity;magnesium ion binding;metal ion binding;nucleotide binding;phosphotransferase activity, alcohol group as acceptor;protein kinase activity;protein serine/threonine kinase activity;purine nucleotide binding;purine ribonucleoside triphosphate binding;purine ribonucleotide binding;ribonucleotide binding;transferase activity;transferase activity, transferring phosphorus-containing groups	AMP-activated protein kinase complex;cell part;cytoplasm;intracellular membrane-bounded organelle;intracellular organelle;intracellular part;macromolecular complex;membrane-bounded organelle;nucleus;organelle;protein complex	-3.20264	-3.10121	-4.56859	-3.52791	-3.59908	-3.68366	-3.41141	-3.10413	-1.2759	-2.41146	-3.78504	-3.7076	-3.75959	-2.14534	-3.05787	-3.38221	-3.84819	-2.95289	0.0896187	0.0149555	-2.8934	-2.73023	-3.45851	-3.41587	-3.00951	-3.69509	-1.37236	-0.731682	-1.2628	-3.14663	-1.29961	-1.49905	-0.744705	-1.05556	-0.179937	-0.0680027	-2.71251	-0.179081	-0.384325	-0.530472	-3.32373	-0.39719	-0.2754	-2.48038	-0.635145	-0.280806	1.3949	-3.62298	0.214077	0.515791	0.0534649	0.0590992	0.267929	-0.0478744	-0.497467	-0.80628	-0.711159	-4.10924	-4.07363	-3.09538	-3.42926	-2.61461	0.0138321	-0.10437	-0.26226	0.215731	-0.350439	-0.15832	0.510759	1.01506	-3.46679	-4.41937	-1.37941	-1.65019	-0.921091	-3.65186	-1.58032	-2.32536	-3.40037	-3.68558	-3.45508	-3.17326	-3.25171	-1.39142	-3.5269	-4.03736	-3.36384	-3.42352	-3.33625	-3.71592	-3.97968	-3.16685	-3.7541	-4.09843	-2.99859	-4.19095	1.40135	1.14632	1.18954	-3.20913	0.791245	0.821108	0.836674	0.696455	0.697498	1.35615	0.545782	1.12828	4.41248	3.8973	4.13237	3.48137	3.73634	3.12249	-2.35043	-1.36584	-2.86795	-1.51397	-1.60439	-4.32654	2.57854	2.10608	1.42586	1.98097	2.23613	0.809174	0.546467	0.62743	0.226751	0.49559	0.501787	0.593086	-2.22427	-2.54835	-2.77008	-2.91603	-1.94978	-1.72262	-2.53943	-1.19781	-3.42794	-3.35857	-4.13421	-2.05402	-1.84736	-2.89342	-2.87086
NUAK2	NUAK family SNF1-like kinase 2	Q9H093	212	Q9H093	Q9H093	212	SNLYHQGKFLQTFCGSPLYASPEIVNGKPYT	X;X;X;X;X;X;X;X;X;X;X;X;X;X;X;Phospho (STY);X;X;X;X;X;X;X;X;X;X;X;X;X;X;X	XXXXXXXXPPPPPPPPPPPPPPPPPPPPXXX	FLQT(0.004)FCGS(0.996)PLYASPEIVNGK	FLQT(-24.26)FCGS(24.26)PLY(-62.47)AS(-99.98)PEIVNGK	S				1.15544	0.20126	0.292644	3	0.996264	3.52e-43	181.86	150.46	165.16	-0.69252	5906100	actin cytoskeleton organization;actin filament-based process;apoptosis;biological regulation;cell communication;cell death;cellular component organization;cellular component organization at cellular level;cellular component organization or biogenesis;cellular component organization or biogenesis at cellular level;cellular macromolecule metabolic process;cellular metabolic process;cellular process;cellular protein metabolic process;cellular response to external stimulus;cellular response to extracellular stimulus;cellular response to glucose starvation;cellular response to nutrient levels;cellular response to starvation;cellular response to stimulus;cellular response to stress;cytoskeleton organization;death;macromolecule metabolic process;macromolecule modification;metabolic process;negative regulation of apoptosis;negative regulation of biological process;negative regulation of cell communication;negative regulation of cell death;negative regulation of cellular process;negative regulation of programmed cell death;negative regulation of response to stimulus;negative regulation of signal transduction;negative regulation of signaling;negative regulation of TOR signaling cascade;organelle organization;phosphate-containing compound metabolic process;phosphorus metabolic process;phosphorylation;primary metabolic process;programmed cell death;protein metabolic process;protein modification process;protein phosphorylation;regulation of apoptosis;regulation of biological process;regulation of cell communication;regulation of cell death;regulation of cellular process;regulation of programmed cell death;regulation of response to stimulus;regulation of signal transduction;regulation of signaling;regulation of TOR signaling cascade;response to external stimulus;response to extracellular stimulus;response to nutrient levels;response to starvation;response to stimulus;response to stress	adenyl nucleotide binding;adenyl ribonucleotide binding;ATP binding;binding;catalytic activity;cation binding;ion binding;kinase activity;magnesium ion binding;metal ion binding;nucleotide binding;phosphotransferase activity, alcohol group as acceptor;protein kinase activity;protein serine/threonine kinase activity;purine nucleotide binding;purine ribonucleoside triphosphate binding;purine ribonucleotide binding;ribonucleotide binding;transferase activity;transferase activity, transferring phosphorus-containing groups	AMP-activated protein kinase complex;cell part;cytoplasm;intracellular membrane-bounded organelle;intracellular organelle;intracellular part;macromolecular complex;membrane-bounded organelle;nucleus;organelle;protein complex	-3.79587	-3.82133	-2.98028	-3.8459	-3.7106	-4.21204	-4.24473	-3.68532	-2.88585	-4.04327	-2.08777	-3.80346	-1.28549	-3.72825	-1.84369	-2.97366	-4.06643	-3.73289	-3.87911	-3.05492	-3.32785	-2.95561	-3.08088	-3.49473	-3.35256	-3.90527	-4.20468	-3.37837	-4.0911	-4.02857	-3.2957	-3.47854	-3.43383	-3.18266	-2.9275	-3.70563	-3.56266	-3.33288	-2.67812	-3.88935	-3.79902	-3.12017	-3.34369	-3.65773	-3.12869	-2.76907	-1.87112	-4.0326	-2.71916	-3.45561	-2.75362	-3.05202	-3.69993	-2.87711	-4.11103	-3.57703	-3.80505	-3.93747	-3.69792	-3.45113	-2.9782	-3.75565	-3.62641	-3.7353	-0.607903	-3.31455	-3.29504	-3.71021	-3.57902	-4.48931	-3.55258	-4.18625	-3.13568	-3.06408	-3.40467	-3.08732	-3.40399	-3.77043	-3.16892	-3.23495	-3.66995	-3.26904	-3.83247	-3.62764	-3.16986	-3.41233	-4.1746	-3.51684	-3.01101	-3.67311	-3.66765	-3.67392	-4.24987	-3.74807	-3.48604	-4.04712	-3.26367	-3.38378	-3.24156	-3.59873	-3.43039	-3.94911	-2.82349	1.2746	0.578131	0.952847	0.190996	-0.698935	-4.03682	-4.34877	-3.63756	-3.1463	-3.3202	-3.36523	-3.23974	-4.1345	-2.22858	-3.6877	-3.41098	-3.99197	-3.90534	-5.26672	-3.20471	-3.31626	-3.27903	-3.20473	-1.97612	-2.54167	-3.34194	-2.39446	-1.87467	-1.87948	-3.63758	-2.57576	-3.22556	-2.98007	-2.89138	-1.50115	-3.97477	-3.7786	-2.93741	-3.24912	-3.96447	-2.99437	-3.68412	-2.83846	-2.84543
NUAK2	NUAK family SNF1-like kinase 2	Q9H093	435	Q9H093	Q9H093	435	EGVQEDPPELSPIPASPGQAAPLLPKKGILK	X;X;X;X;X;X;X;X;X;X;X;X;X;X;X;Phospho (STY);X;X;X;X;X;X;X;X;X;X;X;X;X;X;X	PPPPPPPPPPPPPPPPPPPPPPPPPPXXXXX	VSASAEGVQEDPPELSPIPAS(1)PGQAAPLLPK	VS(-128.8)AS(-128.8)AEGVQEDPPELS(-79.98)PIPAS(79.98)PGQAAPLLPK	S				0.307287	0.706303	0.196016	3	1	2.29e-40	142.23	123.13	138.99	0.79729	45274000	actin cytoskeleton organization;actin filament-based process;apoptosis;biological regulation;cell communication;cell death;cellular component organization;cellular component organization at cellular level;cellular component organization or biogenesis;cellular component organization or biogenesis at cellular level;cellular macromolecule metabolic process;cellular metabolic process;cellular process;cellular protein metabolic process;cellular response to external stimulus;cellular response to extracellular stimulus;cellular response to glucose starvation;cellular response to nutrient levels;cellular response to starvation;cellular response to stimulus;cellular response to stress;cytoskeleton organization;death;macromolecule metabolic process;macromolecule modification;metabolic process;negative regulation of apoptosis;negative regulation of biological process;negative regulation of cell communication;negative regulation of cell death;negative regulation of cellular process;negative regulation of programmed cell death;negative regulation of response to stimulus;negative regulation of signal transduction;negative regulation of signaling;negative regulation of TOR signaling cascade;organelle organization;phosphate-containing compound metabolic process;phosphorus metabolic process;phosphorylation;primary metabolic process;programmed cell death;protein metabolic process;protein modification process;protein phosphorylation;regulation of apoptosis;regulation of biological process;regulation of cell communication;regulation of cell death;regulation of cellular process;regulation of programmed cell death;regulation of response to stimulus;regulation of signal transduction;regulation of signaling;regulation of TOR signaling cascade;response to external stimulus;response to extracellular stimulus;response to nutrient levels;response to starvation;response to stimulus;response to stress	adenyl nucleotide binding;adenyl ribonucleotide binding;ATP binding;binding;catalytic activity;cation binding;ion binding;kinase activity;magnesium ion binding;metal ion binding;nucleotide binding;phosphotransferase activity, alcohol group as acceptor;protein kinase activity;protein serine/threonine kinase activity;purine nucleotide binding;purine ribonucleoside triphosphate binding;purine ribonucleotide binding;ribonucleotide binding;transferase activity;transferase activity, transferring phosphorus-containing groups	AMP-activated protein kinase complex;cell part;cytoplasm;intracellular membrane-bounded organelle;intracellular organelle;intracellular part;macromolecular complex;membrane-bounded organelle;nucleus;organelle;protein complex	-2.9701	-3.71425	-2.52221	-1.3954	-3.65544	-4.36514	-4.77257	-4.08683	-3.68205	-2.95916	0.168587	0.693621	0.9049	0.167318	0.810778	-0.121212	-3.61181	-3.26645	-3.83962	-2.65163	-3.12088	-2.41594	-2.9925	-3.12153	-3.16599	-3.62158	-2.80601	-2.84912	-2.22726	-3.64665	-3.27007	-3.3561	-1.0596	-3.05893	0.600687	0.502949	1.05876	-0.234791	-0.183258	-1.00235	-3.41918	-2.75516	-1.76238	-3.49437	-3.24265	-0.846842	-3.82459	-3.45015	-0.847818	-1.93084	-0.953564	-3.44389	-3.56683	-4.0357	-3.49162	-3.19644	-0.900961	-4.19372	-4.05704	-2.49945	0.0821838	-0.699764	-3.6562	-3.83918	0.918146	-4.02789	-2.81358	-2.64687	-4.02367	-3.06474	-3.78774	-3.48485	-3.70047	-3.67374	-3.87072	-3.58895	-4.36601	-2.66096	-4.03587	-1.46526	-3.48609	-3.80111	-4.16229	-2.95951	-3.3636	-3.79765	-2.91951	-3.85783	-3.25386	-2.57348	-4.12803	-3.08655	-3.05633	-2.83304	-3.94843	-3.26419	-3.49884	-3.12631	-2.88974	0.436838	-0.323757	-0.445948	-3.50479	2.42138	2.03307	2.93491	1.62043	1.2505	-3.57513	-3.18528	-3.82497	-1.72193	-0.665367	-1.49961	-3.14769	-3.72975	-0.56082	-3.71564	-3.77394	-3.72635	-3.7086	-4.53186	-3.77378	-3.39077	-0.818111	-0.766806	-0.415497	-2.42225	-3.4627	-0.785978	-2.80369	-0.233591	-1.81229	-3.19587	-4.2851	-3.90408	-3.70083	-0.369255	-4.12949	-3.57149	-3.09946	-3.35532	-3.46108	-3.24781	-3.20702	-4.03453	-3.99383
NUAK2	NUAK family SNF1-like kinase 2	Q9H093	208	Q9H093	Q9H093	208	DFGLSNLYHQGKFLQTFCGSPLYASPEIVNG	X;X;X;X;X;X;X;X;X;X;X;X;X;X;X;Phospho (STY);X;X;X;X;X;X;X;X;X;X;X;X;X;X;X	XXXXXXXXXXXXPPPPPPPPPPPPPPPPPPP	FLQT(1)FCGSPLYASPEIVNGK	FLQT(43.54)FCGS(-43.54)PLY(-67.12)AS(-69.92)PEIVNGK	T	Yes	STK11		0.79379	0.357824	0.15384	2	0.999955	2.79e-08	132.14	99.77	114.85	1.4549	1736200	actin cytoskeleton organization;actin filament-based process;apoptosis;biological regulation;cell communication;cell death;cellular component organization;cellular component organization at cellular level;cellular component organization or biogenesis;cellular component organization or biogenesis at cellular level;cellular macromolecule metabolic process;cellular metabolic process;cellular process;cellular protein metabolic process;cellular response to external stimulus;cellular response to extracellular stimulus;cellular response to glucose starvation;cellular response to nutrient levels;cellular response to starvation;cellular response to stimulus;cellular response to stress;cytoskeleton organization;death;macromolecule metabolic process;macromolecule modification;metabolic process;negative regulation of apoptosis;negative regulation of biological process;negative regulation of cell communication;negative regulation of cell death;negative regulation of cellular process;negative regulation of programmed cell death;negative regulation of response to stimulus;negative regulation of signal transduction;negative regulation of signaling;negative regulation of TOR signaling cascade;organelle organization;phosphate-containing compound metabolic process;phosphorus metabolic process;phosphorylation;primary metabolic process;programmed cell death;protein metabolic process;protein modification process;protein phosphorylation;regulation of apoptosis;regulation of biological process;regulation of cell communication;regulation of cell death;regulation of cellular process;regulation of programmed cell death;regulation of response to stimulus;regulation of signal transduction;regulation of signaling;regulation of TOR signaling cascade;response to external stimulus;response to extracellular stimulus;response to nutrient levels;response to starvation;response to stimulus;response to stress	adenyl nucleotide binding;adenyl ribonucleotide binding;ATP binding;binding;catalytic activity;cation binding;ion binding;kinase activity;magnesium ion binding;metal ion binding;nucleotide binding;phosphotransferase activity, alcohol group as acceptor;protein kinase activity;protein serine/threonine kinase activity;purine nucleotide binding;purine ribonucleoside triphosphate binding;purine ribonucleotide binding;ribonucleotide binding;transferase activity;transferase activity, transferring phosphorus-containing groups	AMP-activated protein kinase complex;cell part;cytoplasm;intracellular membrane-bounded organelle;intracellular organelle;intracellular part;macromolecular complex;membrane-bounded organelle;nucleus;organelle;protein complex	-4.51197	-3.75265	-3.40293	-4.25675	-3.20578	-4.82268	-4.23737	-3.64289	-3.41639	-3.9187	-3.14691	-3.38768	-4.07923	-3.68865	-3.23609	-3.71341	-2.78069	-3.88981	-3.53896	-3.98137	-3.18096	-3.09066	-2.73295	-2.943	-2.9708	-3.05335	-3.01288	-2.98787	-4.0911	-2.96516	-3.53943	-3.80118	-3.43383	-3.58633	-2.39623	-1.75081	-1.6918	-3.18178	-4.11516	-2.71974	-3.347	-3.59901	-3.27701	-3.64597	-3.46078	-3.51083	-3.42706	-2.99804	-3.53324	-3.14489	-3.46708	-2.79732	-2.90045	-2.83609	-3.69854	-3.64439	-3.45438	-4.22609	-4.14143	-3.28448	-3.63479	-3.85561	-3.83647	-3.32924	-0.607903	-3.47067	-3.28892	-3.71238	-4.65501	-3.40974	-3.06308	-3.25347	-3.04365	-3.36727	-3.3057	-2.91333	-3.86002	-3.29914	-3.08008	-3.83247	-3.54336	-3.23987	-4.24999	-4.00258	-3.3748	-3.78698	-3.28943	-3.65972	-3.53997	-3.77992	-3.90868	-4.28572	-2.88144	-3.18719	-3.33841	-3.17053	-4.98305	-3.6669	-3.77954	-4.03272	-3.63772	-3.26289	-3.54955	-4.52879	-2.5838	-3.50101	0.190996	-3.82513	-3.04562	-4.00784	-3.54655	-4.24115	-3.60935	-3.45745	-2.84048	-3.41203	-3.78923	-3.4176	-2.59921	-3.48364	-3.73648	-4.26392	-4.18011	-3.62045	-4.33958	-3.2574	-4.12284	-2.837	-3.40546	-2.64938	-3.31817	-3.41425	-3.74689	-3.33892	-2.93663	-3.10287	-2.71982	-3.56962	-3.44404	-3.322	-2.95882	-2.51861	-3.02901	-2.65043	-3.43372	-3.73782	-3.1757
NUAK2	NUAK family SNF1-like kinase 2	Q9H093	416	Q9H093	Q9H093	416	KSNLKLPKGILKKKVSASAEGVQEDPPELSP	X;X;X;X;X;X;X;X;X;X;X;X;X;X;X;Phospho (STY);X;X;X;X;X;X;X;X;X;X;X;X;X;X;X	XXXXXXXXXXXXPPPPPPPPPPPPPPPPPPP	KKVS(0.65)AS(0.35)AEGVQEDPPELSPIPASPGQAAPLLPK	KKVS(2.69)AS(-2.69)AEGVQEDPPELS(-31.41)PIPAS(-51.86)PGQAAPLLPK	S				0.485505	0.559448	0.081257	4	0.649855	3.56e-09	79.59	68.38	79.59	0.92618	1120600	actin cytoskeleton organization;actin filament-based process;apoptosis;biological regulation;cell communication;cell death;cellular component organization;cellular component organization at cellular level;cellular component organization or biogenesis;cellular component organization or biogenesis at cellular level;cellular macromolecule metabolic process;cellular metabolic process;cellular process;cellular protein metabolic process;cellular response to external stimulus;cellular response to extracellular stimulus;cellular response to glucose starvation;cellular response to nutrient levels;cellular response to starvation;cellular response to stimulus;cellular response to stress;cytoskeleton organization;death;macromolecule metabolic process;macromolecule modification;metabolic process;negative regulation of apoptosis;negative regulation of biological process;negative regulation of cell communication;negative regulation of cell death;negative regulation of cellular process;negative regulation of programmed cell death;negative regulation of response to stimulus;negative regulation of signal transduction;negative regulation of signaling;negative regulation of TOR signaling cascade;organelle organization;phosphate-containing compound metabolic process;phosphorus metabolic process;phosphorylation;primary metabolic process;programmed cell death;protein metabolic process;protein modification process;protein phosphorylation;regulation of apoptosis;regulation of biological process;regulation of cell communication;regulation of cell death;regulation of cellular process;regulation of programmed cell death;regulation of response to stimulus;regulation of signal transduction;regulation of signaling;regulation of TOR signaling cascade;response to external stimulus;response to extracellular stimulus;response to nutrient levels;response to starvation;response to stimulus;response to stress	adenyl nucleotide binding;adenyl ribonucleotide binding;ATP binding;binding;catalytic activity;cation binding;ion binding;kinase activity;magnesium ion binding;metal ion binding;nucleotide binding;phosphotransferase activity, alcohol group as acceptor;protein kinase activity;protein serine/threonine kinase activity;purine nucleotide binding;purine ribonucleoside triphosphate binding;purine ribonucleotide binding;ribonucleotide binding;transferase activity;transferase activity, transferring phosphorus-containing groups	AMP-activated protein kinase complex;cell part;cytoplasm;intracellular membrane-bounded organelle;intracellular organelle;intracellular part;macromolecular complex;membrane-bounded organelle;nucleus;organelle;protein complex	-3.32124	-3.41044	-3.10689	-2.88645	-2.84726	-3.98389	-3.71267	-3.40958	-3.13788	-2.85105	-3.81478	-3.46914	-3.65585	-3.63781	-3.84997	-4.19174	-3.89216	-3.56589	-3.59697	-3.55058	-3.54743	-3.17046	-3.53282	-2.92646	-3.86252	-3.76329	-3.19105	-3.17058	-3.58134	-3.67238	-3.19614	-2.58832	-3.39948	-3.58437	-2.86735	-2.32284	-3.45821	-3.17519	-3.54229	-3.06448	-3.60948	-3.17836	-2.52561	-2.80354	-3.66084	-3.37059	-3.78842	-3.49346	-4.07374	-2.73514	-2.99652	-3.9721	-3.69021	-3.61457	-3.87372	-3.50428	-4.14922	-3.34234	-3.90994	-3.09444	-3.97604	-2.32824	-3.48627	-3.14785	-0.382374	-3.65881	-3.46099	-2.71661	-4.09905	-3.61619	-3.3553	-3.91302	-3.88055	-3.14585	-3.21717	-3.08581	-3.16093	-3.51268	-3.02569	-3.56266	-4.90033	-3.04753	-4.06093	-3.91505	-3.6744	-3.54946	-3.52156	-3.19456	-2.96098	-3.60482	-2.83528	-3.99374	-3.17053	-3.67597	-3.62817	-3.76737	-3.32778	-3.28105	-3.06055	-2.97588	-4.33352	-3.16538	-4.01993	-3.50648	-3.21	-3.60789	-3.7075	-3.64967	-3.39358	-4.03026	-2.68994	-3.54693	-3.29462	-3.56462	-3.22529	-3.54051	-2.98702	-3.54009	-3.24119	-3.64609	-3.51521	-4.2058	-3.49328	-3.7914	-4.05233	-3.28378	-3.20646	-4.17586	-3.53801	-3.96353	-3.52484	-3.05999	-2.94776	-3.46675	-3.03664	-3.45687	-2.89525	-3.66829	-3.13609	-2.88066	-3.41596	-3.33097	-3.12835	-2.96595	-3.91803	-3.39119	-3.06554
NUAK2	NUAK family SNF1-like kinase 2	Q9H093	457	Q9H093	Q9H093	457	LLPKKGILKKPRQRESGYYSSPEPSESGELL	X;X;X;X;X;X;X;X;X;X;X;X;X;X;X;Phospho (STY);X;X;X;Phospho (STY);X;X;X;X;X;X;X;X;X;X;X	XXXXXXXXXXXXXXPPPPPPPPPPPPPPPPP	ES(0.416)GY(0.373)Y(0.391)S(0.56)S(0.236)PEPS(0.019)ES(0.006)GELLDAGDVFVSGDPK	ES(0)GY(-0.67)Y(-0.67)S(0.67)S(0)PEPS(-13.39)ES(-19.5)GELLDAGDVFVS(-74.18)GDPK	S				0.354645	0.663905	0.0602571	3	0.415869	3.39e-08	82.639	45.572	82.639	-0.87626	0	actin cytoskeleton organization;actin filament-based process;apoptosis;biological regulation;cell communication;cell death;cellular component organization;cellular component organization at cellular level;cellular component organization or biogenesis;cellular component organization or biogenesis at cellular level;cellular macromolecule metabolic process;cellular metabolic process;cellular process;cellular protein metabolic process;cellular response to external stimulus;cellular response to extracellular stimulus;cellular response to glucose starvation;cellular response to nutrient levels;cellular response to starvation;cellular response to stimulus;cellular response to stress;cytoskeleton organization;death;macromolecule metabolic process;macromolecule modification;metabolic process;negative regulation of apoptosis;negative regulation of biological process;negative regulation of cell communication;negative regulation of cell death;negative regulation of cellular process;negative regulation of programmed cell death;negative regulation of response to stimulus;negative regulation of signal transduction;negative regulation of signaling;negative regulation of TOR signaling cascade;organelle organization;phosphate-containing compound metabolic process;phosphorus metabolic process;phosphorylation;primary metabolic process;programmed cell death;protein metabolic process;protein modification process;protein phosphorylation;regulation of apoptosis;regulation of biological process;regulation of cell communication;regulation of cell death;regulation of cellular process;regulation of programmed cell death;regulation of response to stimulus;regulation of signal transduction;regulation of signaling;regulation of TOR signaling cascade;response to external stimulus;response to extracellular stimulus;response to nutrient levels;response to starvation;response to stimulus;response to stress	adenyl nucleotide binding;adenyl ribonucleotide binding;ATP binding;binding;catalytic activity;cation binding;ion binding;kinase activity;magnesium ion binding;metal ion binding;nucleotide binding;phosphotransferase activity, alcohol group as acceptor;protein kinase activity;protein serine/threonine kinase activity;purine nucleotide binding;purine ribonucleoside triphosphate binding;purine ribonucleotide binding;ribonucleotide binding;transferase activity;transferase activity, transferring phosphorus-containing groups	AMP-activated protein kinase complex;cell part;cytoplasm;intracellular membrane-bounded organelle;intracellular organelle;intracellular part;macromolecular complex;membrane-bounded organelle;nucleus;organelle;protein complex	-3.50861	-3.37093	-3.69187	-3.59739	-4.01085	-4.6039	-3.58657	-3.77295	-3.11908	-3.49705	-3.4581	-3.99017	-4.57098	-3.86646	-3.66819	-3.70235	-4.26358	-3.65343	-3.61723	-2.79137	-2.75451	-3.50553	-3.01266	-3.42984	-3.26409	-3.7995	-3.33746	-3.59989	-3.53657	-3.34848	-3.52977	-4.64015	-3.25373	-2.8379	-3.6377	-3.0228	-2.88074	-3.69711	-3.28503	-2.72888	-3.3552	-3.68571	-3.63645	-2.99083	-3.23931	-2.85179	-2.81936	-2.74569	-4.23106	-3.00101	-3.36222	-3.17747	-2.90368	-3.7778	-3.74595	-3.70418	-3.8212	-3.33445	-3.5383	-2.7734	-3.44233	-2.74136	-3.15599	-3.1031	-3.57415	-3.15122	-4.19498	-3.71432	-4.07342	-3.99055	-3.40384	-3.9279	-2.79147	-3.69924	-3.27108	-3.43918	-2.91541	-2.76991	-2.86907	-3.43869	-3.09198	-3.04572	-3.77583	-3.85868	-3.60111	-3.56414	-3.93388	-3.29667	-3.3749	-3.51233	-3.88606	-3.33234	-3.18765	-3.75953	-2.81279	-4.00555	-3.68301	-3.17836	-3.29595	-3.71993	-3.32552	-2.99554	-2.79259	-3.93806	-3.68972	-3.75244	-3.05725	-3.2799	-3.28407	-4.44009	-3.99902	-3.91351	-4.06681	-3.05533	-3.11685	-2.4748	-4.07177	-3.63286	-2.96053	-3.70284	-3.79541	-5.05289	-4.56255	-3.31401	-3.40762	-3.1941	-3.38811	-4.1123	-3.54612	-4.00404	-3.57647	-3.40981	-3.47591	-3.2097	-3.14444	-3.32461	-3.78313	-2.54355	-3.3097	-3.40117	-3.12405	-2.90169	-3.50303	-3.74098	-3.32895	-4.17734	-2.97158
NUAK2	NUAK family SNF1-like kinase 2	Q9H093	462	Q9H093	Q9H093	462	GILKKPRQRESGYYSSPEPSESGELLDAGDV	X;X;X;X;X;X;X;X;X;X;X;X;X;X;Phospho (STY);Phospho (STY);X;X;X;X;X;X;X;X;X;X;X;X;X;X;X	XXXXXXXXXPPPPPPPPPPPPPPPPPPPPPP	ES(0.034)GY(0.03)Y(0.03)S(0.155)S(0.748)PEPS(0.002)ES(0.001)GELLDAGDVFVSGDPK	ES(-13.42)GY(-13.95)Y(-13.95)S(-6.83)S(6.83)PEPS(-25.35)ES(-30.74)GELLDAGDVFVS(-72.8)GDPK	S				0.0757082	0.924249	0.0225255	3	0.747838	2.96e-15	109.54	78.471	74.905	-0.39494	2233100	actin cytoskeleton organization;actin filament-based process;apoptosis;biological regulation;cell communication;cell death;cellular component organization;cellular component organization at cellular level;cellular component organization or biogenesis;cellular component organization or biogenesis at cellular level;cellular macromolecule metabolic process;cellular metabolic process;cellular process;cellular protein metabolic process;cellular response to external stimulus;cellular response to extracellular stimulus;cellular response to glucose starvation;cellular response to nutrient levels;cellular response to starvation;cellular response to stimulus;cellular response to stress;cytoskeleton organization;death;macromolecule metabolic process;macromolecule modification;metabolic process;negative regulation of apoptosis;negative regulation of biological process;negative regulation of cell communication;negative regulation of cell death;negative regulation of cellular process;negative regulation of programmed cell death;negative regulation of response to stimulus;negative regulation of signal transduction;negative regulation of signaling;negative regulation of TOR signaling cascade;organelle organization;phosphate-containing compound metabolic process;phosphorus metabolic process;phosphorylation;primary metabolic process;programmed cell death;protein metabolic process;protein modification process;protein phosphorylation;regulation of apoptosis;regulation of biological process;regulation of cell communication;regulation of cell death;regulation of cellular process;regulation of programmed cell death;regulation of response to stimulus;regulation of signal transduction;regulation of signaling;regulation of TOR signaling cascade;response to external stimulus;response to extracellular stimulus;response to nutrient levels;response to starvation;response to stimulus;response to stress	adenyl nucleotide binding;adenyl ribonucleotide binding;ATP binding;binding;catalytic activity;cation binding;ion binding;kinase activity;magnesium ion binding;metal ion binding;nucleotide binding;phosphotransferase activity, alcohol group as acceptor;protein kinase activity;protein serine/threonine kinase activity;purine nucleotide binding;purine ribonucleoside triphosphate binding;purine ribonucleotide binding;ribonucleotide binding;transferase activity;transferase activity, transferring phosphorus-containing groups	AMP-activated protein kinase complex;cell part;cytoplasm;intracellular membrane-bounded organelle;intracellular organelle;intracellular part;macromolecular complex;membrane-bounded organelle;nucleus;organelle;protein complex	-3.44283	-3.6846	-3.1622	-2.93696	-4.27358	-3.77724	-4.13119	-3.82661	-3.51014	-3.11348	-3.55262	-3.8635	-2.50973	-3.48014	-1.23607	-2.9105	-4.25564	-3.50229	-3.94965	-3.33084	-3.33645	-2.31108	-3.22325	-3.13343	-3.29252	-3.29187	-2.88108	-3.50245	-3.35532	-3.37345	-3.44492	-3.31396	-3.98651	-3.02999	-2.75704	-2.99461	-1.57805	-3.3188	-3.65413	-3.73802	-3.57621	-3.64291	-4.09492	-3.07925	-3.02261	-2.32902	-3.78749	-2.60155	-4.19373	-3.47967	-3.87272	-2.86507	-3.24356	-3.0132	-3.14839	-2.50731	-2.72454	-2.35407	-4.09534	-3.94577	-3.28994	-3.48472	-3.19061	-3.41454	-3.24712	-3.72607	-3.74103	-3.92455	-3.74029	-3.35152	-4.14739	-3.87637	-2.91923	-3.85636	-3.46109	-3.14224	-3.73317	-3.34725	-2.8004	-3.4468	-3.23025	-2.97489	-3.86032	-3.26433	-3.13643	-3.56556	-3.92244	-3.80315	-4.03749	-3.18864	-3.74688	-4.21633	-3.43841	-3.52658	-3.14109	-2.73922	-3.58672	-3.40618	-3.95784	-3.32075	-3.29536	-3.56316	-3.21638	1.51205	-3.52339	-3.58224	-3.35334	-3.55269	-3.28969	-3.87439	-2.93049	-3.39831	-3.78009	-3.98942	-2.74994	-3.39587	-2.91564	-3.33736	-2.69103	-2.48627	-3.19779	-4.34613	-3.11432	-4.20696	-2.89791	-3.43734	-3.75239	-3.54026	-3.6499	-3.75964	-2.05955	-4.10267	-3.96765	-2.85112	-3.99949	-3.39722	-2.31551	-3.62844	-3.52141	-3.82816	-3.42123	-3.38935	-3.24489	-2.90272	-3.33149	-3.91741	-3.29856
NUAK2	NUAK family SNF1-like kinase 2	Q9H093	10	Q9H093	Q9H093	10	______MESLVFARRSGPTPSAAELARPLAE	X;X;X;X;X;X;X;X;X;X;X;X;X;X;X;Phospho (STY);X;X;X;X;X;X;X;X;X;X;X;X;X;X;X	XXXXXXXXXXXXXXPPPPPPPPPPPPPXXXX	S(0.996)GPT(0.004)PSAAELAR	S(23.77)GPT(-23.77)PS(-60.2)AAELAR	S				0.0659736	0.932472	0.0221075	2	0.995817	0.00230763	91.812	62.854	91.812	-1.9682	1242700	actin cytoskeleton organization;actin filament-based process;apoptosis;biological regulation;cell communication;cell death;cellular component organization;cellular component organization at cellular level;cellular component organization or biogenesis;cellular component organization or biogenesis at cellular level;cellular macromolecule metabolic process;cellular metabolic process;cellular process;cellular protein metabolic process;cellular response to external stimulus;cellular response to extracellular stimulus;cellular response to glucose starvation;cellular response to nutrient levels;cellular response to starvation;cellular response to stimulus;cellular response to stress;cytoskeleton organization;death;macromolecule metabolic process;macromolecule modification;metabolic process;negative regulation of apoptosis;negative regulation of biological process;negative regulation of cell communication;negative regulation of cell death;negative regulation of cellular process;negative regulation of programmed cell death;negative regulation of response to stimulus;negative regulation of signal transduction;negative regulation of signaling;negative regulation of TOR signaling cascade;organelle organization;phosphate-containing compound metabolic process;phosphorus metabolic process;phosphorylation;primary metabolic process;programmed cell death;protein metabolic process;protein modification process;protein phosphorylation;regulation of apoptosis;regulation of biological process;regulation of cell communication;regulation of cell death;regulation of cellular process;regulation of programmed cell death;regulation of response to stimulus;regulation of signal transduction;regulation of signaling;regulation of TOR signaling cascade;response to external stimulus;response to extracellular stimulus;response to nutrient levels;response to starvation;response to stimulus;response to stress	adenyl nucleotide binding;adenyl ribonucleotide binding;ATP binding;binding;catalytic activity;cation binding;ion binding;kinase activity;magnesium ion binding;metal ion binding;nucleotide binding;phosphotransferase activity, alcohol group as acceptor;protein kinase activity;protein serine/threonine kinase activity;purine nucleotide binding;purine ribonucleoside triphosphate binding;purine ribonucleotide binding;ribonucleotide binding;transferase activity;transferase activity, transferring phosphorus-containing groups	AMP-activated protein kinase complex;cell part;cytoplasm;intracellular membrane-bounded organelle;intracellular organelle;intracellular part;macromolecular complex;membrane-bounded organelle;nucleus;organelle;protein complex	-3.24603	-3.36167	-3.63576	-3.83635	-3.19802	-3.39235	-3.81185	-3.00657	-3.28045	-3.30761	-4.26837	-3.44668	-4.1662	-4.31407	-3.93813	-3.3239	-3.84561	0.140293	-3.22219	-3.49827	-3.00772	-2.4591	-3.12182	-3.81167	-3.22668	-3.48606	-3.14509	-3.37461	-3.18433	-3.21233	-3.71829	-3.46983	-3.33457	-3.54644	-2.77454	-2.88202	-3.33708	-3.23238	-2.88712	-3.70995	-3.79945	-3.06088	-3.60357	-3.55386	-3.91238	-3.62924	-4.33022	-2.88253	-2.85405	-3.84735	-3.33028	-3.47742	-3.42052	-3.49253	-3.28877	-2.9038	-2.46345	-3.45354	-4.16851	-2.9164	-3.39346	-3.30974	-3.45817	-3.9061	-3.05121	-3.30625	-3.68796	-3.7131	-2.71381	-3.47891	-3.62568	-3.11047	-3.99227	-3.15252	-3.93355	-3.46325	-3.04351	-3.25358	-2.7753	-3.44274	-3.23273	-3.85165	-3.42659	-3.87157	-2.94269	-3.39467	-3.2382	-3.44877	-3.233	-3.66196	-3.92593	-3.46726	-3.35887	-4.18288	-4.34843	-3.53953	-3.91912	-3.56152	-2.77325	-3.15357	-2.05876	-4.06496	-3.6548	-3.13359	-2.81254	-3.48702	-3.89004	-3.45132	0.309059	0.35318	-3.7481	-3.14104	-3.3377	-0.61412	-2.45517	-3.1543	-2.89331	-4.04843	-3.24001	-3.5349	-4.25398	-3.45659	-3.61443	-3.80036	-2.6984	-2.28791	-3.5436	-3.94766	-4.0339	-4.68301	-2.75174	-4.71685	-2.77271	-3.63022	-3.36997	-3.50882	-2.96444	-2.78018	-3.65515	-3.8318	-3.32676	-3.29615	-3.63665	-2.9632	-3.94548	-3.81261	-3.24807
NUAK2	NUAK family SNF1-like kinase 2	Q9H093	430	Q9H093	Q9H093	430	VSASAEGVQEDPPELSPIPASPGQAAPLLPK	X;X;X;X;X;X;X;X;X;X;X;X;X;X;X;Phospho (STY);X;X;X;X;X;X;X;X;X;X;X;X;X;X;X	PPPPPPPPPPPPPPPPPPPPPPPPPPPPPPP	VSASAEGVQEDPPELS(1)PIPASPGQAAPLLPK	VS(-48.44)AS(-48.44)AEGVQEDPPELS(35.75)PIPAS(-35.75)PGQAAPLLPK	S				0.0609535	0.938223	-0.025205	3	0.999705	5.58e-11	97.057	72.857	90.907	0.67669	7043600	actin cytoskeleton organization;actin filament-based process;apoptosis;biological regulation;cell communication;cell death;cellular component organization;cellular component organization at cellular level;cellular component organization or biogenesis;cellular component organization or biogenesis at cellular level;cellular macromolecule metabolic process;cellular metabolic process;cellular process;cellular protein metabolic process;cellular response to external stimulus;cellular response to extracellular stimulus;cellular response to glucose starvation;cellular response to nutrient levels;cellular response to starvation;cellular response to stimulus;cellular response to stress;cytoskeleton organization;death;macromolecule metabolic process;macromolecule modification;metabolic process;negative regulation of apoptosis;negative regulation of biological process;negative regulation of cell communication;negative regulation of cell death;negative regulation of cellular process;negative regulation of programmed cell death;negative regulation of response to stimulus;negative regulation of signal transduction;negative regulation of signaling;negative regulation of TOR signaling cascade;organelle organization;phosphate-containing compound metabolic process;phosphorus metabolic process;phosphorylation;primary metabolic process;programmed cell death;protein metabolic process;protein modification process;protein phosphorylation;regulation of apoptosis;regulation of biological process;regulation of cell communication;regulation of cell death;regulation of cellular process;regulation of programmed cell death;regulation of response to stimulus;regulation of signal transduction;regulation of signaling;regulation of TOR signaling cascade;response to external stimulus;response to extracellular stimulus;response to nutrient levels;response to starvation;response to stimulus;response to stress	adenyl nucleotide binding;adenyl ribonucleotide binding;ATP binding;binding;catalytic activity;cation binding;ion binding;kinase activity;magnesium ion binding;metal ion binding;nucleotide binding;phosphotransferase activity, alcohol group as acceptor;protein kinase activity;protein serine/threonine kinase activity;purine nucleotide binding;purine ribonucleoside triphosphate binding;purine ribonucleotide binding;ribonucleotide binding;transferase activity;transferase activity, transferring phosphorus-containing groups	AMP-activated protein kinase complex;cell part;cytoplasm;intracellular membrane-bounded organelle;intracellular organelle;intracellular part;macromolecular complex;membrane-bounded organelle;nucleus;organelle;protein complex	-3.2144	-3.9812	-2.55022	-3.75234	-3.38232	-3.5532	-3.71914	-3.31419	-3.03313	-2.61876	-1.13159	-0.903908	-3.32545	-0.413473	-0.65591	-0.807531	-3.51662	-3.91237	-2.75406	-2.94949	-3.62589	-2.85691	-2.98422	-3.3206	-2.77828	-2.81333	-2.61396	-2.98758	-3.65927	-3.29223	-4.09285	-3.50011	-1.93499	-3.7154	-1.09697	-0.963854	-0.708775	-3.44152	-2.52639	-2.97106	-3.00082	-3.21608	-3.18418	-3.25011	-2.93948	-3.06805	-3.47262	-4.23137	-2.50906	-3.69059	-3.82165	-3.93409	-3.3216	-3.5743	-3.38122	-3.40021	-3.16368	-4.45846	-4.06572	-3.87335	-3.38556	-3.80696	-2.89033	-3.91219	-1.19618	-3.35831	-3.62601	-3.13543	-3.73042	-3.59564	-2.82302	-3.69828	-3.54252	-3.52049	-2.91735	-2.74178	-3.56554	-3.95448	-3.4385	-3.75881	-3.91045	-3.32328	-3.08371	-3.7933	-3.90315	-4.27114	-2.90073	-3.77695	-3.0112	-3.1761	-3.61159	-3.86568	-4.1335	-3.59163	-3.46024	-3.62573	-2.86065	-3.26102	-3.24388	-3.75848	-2.94225	-3.42568	-3.36307	0.927837	0.562738	-3.37374	-3.27865	-3.28438	-3.5661	-4.26573	-3.26889	-3.58905	-3.11513	-3.73896	-3.17553	-3.49718	-3.28705	-4.11221	-3.27659	-4.16799	-4.57496	-4.42566	-3.47837	-3.47791	-3.64618	-2.98028	-1.78541	-3.78826	-4.22612	-2.41459	-3.55209	-3.82124	-3.47955	-3.22601	-3.64948	-2.83641	-2.31516	-2.75261	-2.83585	-3.36098	-3.55802	-2.99022	-2.68666	-3.21747	-3.59741	-3.41678	-2.95782
NUAK2	NUAK family SNF1-like kinase 2	Q9H093	459	Q9H093	Q9H093	459	PKKGILKKPRQRESGYYSSPEPSESGELLDA	X;X;X;X;X;X;X;X;X;X;X;X;X;X;X;Phospho (STY);X;Phospho (STY);X;X;X;X;X;X;X;X;X;X;X;X;X	XXXXXXXXXXPPPPPPPPPPPPPPPPPPPPP	ES(0.116)GY(0.384)Y(0.384)S(0.567)S(0.525)PEPS(0.017)ES(0.007)GELLDAGDVFVSGDPK	ES(-5.6)GY(0)Y(0)S(0.5)S(0)PEPS(-16.17)ES(-21.12)GELLDAGDVFVS(-46.69)GDPK	Y				0.331293	0.684787	-0.0530058	3	0.38393	0.00130621	55.158	33.465	55.158	1.7116	0	actin cytoskeleton organization;actin filament-based process;apoptosis;biological regulation;cell communication;cell death;cellular component organization;cellular component organization at cellular level;cellular component organization or biogenesis;cellular component organization or biogenesis at cellular level;cellular macromolecule metabolic process;cellular metabolic process;cellular process;cellular protein metabolic process;cellular response to external stimulus;cellular response to extracellular stimulus;cellular response to glucose starvation;cellular response to nutrient levels;cellular response to starvation;cellular response to stimulus;cellular response to stress;cytoskeleton organization;death;macromolecule metabolic process;macromolecule modification;metabolic process;negative regulation of apoptosis;negative regulation of biological process;negative regulation of cell communication;negative regulation of cell death;negative regulation of cellular process;negative regulation of programmed cell death;negative regulation of response to stimulus;negative regulation of signal transduction;negative regulation of signaling;negative regulation of TOR signaling cascade;organelle organization;phosphate-containing compound metabolic process;phosphorus metabolic process;phosphorylation;primary metabolic process;programmed cell death;protein metabolic process;protein modification process;protein phosphorylation;regulation of apoptosis;regulation of biological process;regulation of cell communication;regulation of cell death;regulation of cellular process;regulation of programmed cell death;regulation of response to stimulus;regulation of signal transduction;regulation of signaling;regulation of TOR signaling cascade;response to external stimulus;response to extracellular stimulus;response to nutrient levels;response to starvation;response to stimulus;response to stress	adenyl nucleotide binding;adenyl ribonucleotide binding;ATP binding;binding;catalytic activity;cation binding;ion binding;kinase activity;magnesium ion binding;metal ion binding;nucleotide binding;phosphotransferase activity, alcohol group as acceptor;protein kinase activity;protein serine/threonine kinase activity;purine nucleotide binding;purine ribonucleoside triphosphate binding;purine ribonucleotide binding;ribonucleotide binding;transferase activity;transferase activity, transferring phosphorus-containing groups	AMP-activated protein kinase complex;cell part;cytoplasm;intracellular membrane-bounded organelle;intracellular organelle;intracellular part;macromolecular complex;membrane-bounded organelle;nucleus;organelle;protein complex	-3.76334	-3.53283	-2.92672	-3.11288	-4.02154	-3.23707	-3.80192	-3.93988	-3.54531	-3.76584	-3.96878	-2.95542	-3.62845	-3.67798	-2.73622	-3.13616	-3.04794	-3.66018	-3.589	-3.13603	-3.40772	-3.70456	-3.20529	-3.2659	-3.27113	-2.46429	-3.64692	-3.00432	-3.27782	-2.75818	-2.55482	-2.53223	-3.72817	-3.26717	-2.6873	-3.74151	-3.52479	-3.64112	-3.58294	-3.77512	-3.49139	-3.45012	-3.17609	-3.94065	-2.66906	-3.7314	-3.88459	-3.81043	-2.92494	-3.42198	-3.77501	-3.56842	-3.45822	-3.61773	-2.85691	-3.15592	-2.99277	-3.95667	-3.30925	-3.27075	-4.16829	-3.18845	-3.56368	-3.34821	-3.02551	-3.59184	-3.69688	-3.76708	-3.55166	-3.83564	-3.77105	-3.61705	-3.36653	-3.57053	-2.74468	-3.778	-3.67748	-3.39035	-3.31358	-3.63579	-3.63735	-3.07737	-3.90267	-3.15525	-4.13849	-3.40982	-3.52368	-4.1377	-3.8877	-3.95049	-3.25944	-2.95456	-3.66493	-4.3872	-3.41314	-3.445	-4.04136	-4.02034	-3.1516	-3.94735	-3.75298	-3.1023	-3.76581	-4.14955	-3.22266	-3.63745	-2.88721	-3.11023	-3.19894	-4.84798	-2.34294	-3.77048	-3.46142	-3.23559	-3.29183	-3.78236	-3.42289	-3.64397	-2.77943	-3.35642	-4.3127	-3.36677	-3.30034	-3.68825	-3.07065	-3.30577	-2.93826	-3.15413	-4.41501	-3.33827	-3.87425	-3.13121	-3.99225	-3.25476	-4.00478	-3.01659	-2.74566	-3.45668	-2.95791	-2.74106	-3.60182	-3.09196	-3.75818	-3.28936	-3.54976	-3.68076	-3.78973
NUAK2	NUAK family SNF1-like kinase 2	Q9H093	418	Q9H093	Q9H093	418	NLKLPKGILKKKVSASAEGVQEDPPELSPIP	X;X;X;X;X;X;X;X;X;X;X;X;X;X;X;X;X;X;X;X;X;X;X;X;X;X;X;X;X;X;X	XXXXXXXXXXXXXXXXXXXXXXXXXXXXXXX	KKVS(0.499)AS(0.499)AEGVQEDPPELS(0.001)PIPASPGQAAPLLPK	KKVS(0)AS(0)AEGVQEDPPELS(-26.61)PIPAS(-45.77)PGQAAPLLPK	S				0.35495	0.663706	-0.0596097	4	0.499449	0.000165483	54.66	44.724	54.66	-0.12411	0	actin cytoskeleton organization;actin filament-based process;apoptosis;biological regulation;cell communication;cell death;cellular component organization;cellular component organization at cellular level;cellular component organization or biogenesis;cellular component organization or biogenesis at cellular level;cellular macromolecule metabolic process;cellular metabolic process;cellular process;cellular protein metabolic process;cellular response to external stimulus;cellular response to extracellular stimulus;cellular response to glucose starvation;cellular response to nutrient levels;cellular response to starvation;cellular response to stimulus;cellular response to stress;cytoskeleton organization;death;macromolecule metabolic process;macromolecule modification;metabolic process;negative regulation of apoptosis;negative regulation of biological process;negative regulation of cell communication;negative regulation of cell death;negative regulation of cellular process;negative regulation of programmed cell death;negative regulation of response to stimulus;negative regulation of signal transduction;negative regulation of signaling;negative regulation of TOR signaling cascade;organelle organization;phosphate-containing compound metabolic process;phosphorus metabolic process;phosphorylation;primary metabolic process;programmed cell death;protein metabolic process;protein modification process;protein phosphorylation;regulation of apoptosis;regulation of biological process;regulation of cell communication;regulation of cell death;regulation of cellular process;regulation of programmed cell death;regulation of response to stimulus;regulation of signal transduction;regulation of signaling;regulation of TOR signaling cascade;response to external stimulus;response to extracellular stimulus;response to nutrient levels;response to starvation;response to stimulus;response to stress	adenyl nucleotide binding;adenyl ribonucleotide binding;ATP binding;binding;catalytic activity;cation binding;ion binding;kinase activity;magnesium ion binding;metal ion binding;nucleotide binding;phosphotransferase activity, alcohol group as acceptor;protein kinase activity;protein serine/threonine kinase activity;purine nucleotide binding;purine ribonucleoside triphosphate binding;purine ribonucleotide binding;ribonucleotide binding;transferase activity;transferase activity, transferring phosphorus-containing groups	AMP-activated protein kinase complex;cell part;cytoplasm;intracellular membrane-bounded organelle;intracellular organelle;intracellular part;macromolecular complex;membrane-bounded organelle;nucleus;organelle;protein complex	-3.62773	-3.09061	-3.38081	-3.28774	-4.18725	-4.33426	-3.29827	-3.81577	-2.78921	-2.61906	-3.32841	-3.24053	-2.80783	-3.76829	-3.58663	-3.37344	-3.60702	-3.40121	-3.5935	-3.86221	-3.56164	-2.88106	-2.70314	-3.30117	-3.62291	-3.22503	-3.28501	-3.94747	-3.37084	-2.63308	-3.34959	-3.5143	-2.55947	-2.83765	-3.52698	-2.97735	-3.24132	-3.45784	-3.74067	-3.97857	-3.71082	-3.94647	-3.88371	-3.64919	-3.73823	-2.96358	-4.25611	-3.42611	-3.44077	-3.5279	-3.58543	-3.59649	-3.87335	-3.77253	-2.88448	-4.02832	-3.07531	-4.15615	-3.42869	-3.13612	-2.57921	-3.20464	-3.75723	-3.44614	-2.9171	-3.77107	-4.17196	-3.16196	-3.66254	-4.47614	-3.40333	-3.70907	-2.7444	-3.08576	-3.68479	-3.44404	-3.41743	-3.26801	-3.70826	-3.65261	-4.10025	-3.26007	-4.13733	-3.99903	-3.593	-3.24852	-3.29808	-3.9879	-3.42568	-4.02476	-2.44938	-3.52783	-3.64292	-3.49643	-3.94977	-3.67316	-3.71436	-3.77038	-3.47847	-3.44052	-3.66623	-3.85844	-2.71343	-3.86852	-3.86505	-3.34958	-3.25417	-3.23361	-3.27227	-3.42796	-4.26919	-3.26552	-2.5184	-3.41042	-2.93009	-3.48647	-3.97141	-3.83242	-2.83479	-3.3009	-4.47527	-4.30876	-3.68131	-3.22866	-3.64438	-3.42832	-3.60152	-4.55289	-3.67342	-3.55868	-3.66888	-3.757	-3.4405	-3.39559	-3.14637	-3.4602	-3.14651	-2.49642	-2.70457	-2.60856	-3.6211	-2.53748	-2.75061	-2.6203	-2.76165	-3.33007	-3.49034
NUAK2	NUAK family SNF1-like kinase 2	Q9H093	466	Q9H093	Q9H093	466	KPRQRESGYYSSPEPSESGELLDAGDVFVSG	X;X;X;X;X;X;X;X;X;X;X;X;X;X;X;Phospho (STY);X;X;X;X;X;X;X;X;X;X;X;X;X;X;X	XXXXXPPPPPPPPPPPPPPPPPPPPPPPPPP	ESGYYSSPEPS(0.5)ES(0.5)GELLDAGDVFVSGDPK	ES(-68.27)GY(-63.28)Y(-58.11)S(-46.06)S(-33.84)PEPS(0)ES(0)GELLDAGDVFVS(-81.28)GDPK	S				0.454195	0.582069	-0.070553	3	0.49989	5.78e-16	114.9	92.011	114.9	-0.54811	0	actin cytoskeleton organization;actin filament-based process;apoptosis;biological regulation;cell communication;cell death;cellular component organization;cellular component organization at cellular level;cellular component organization or biogenesis;cellular component organization or biogenesis at cellular level;cellular macromolecule metabolic process;cellular metabolic process;cellular process;cellular protein metabolic process;cellular response to external stimulus;cellular response to extracellular stimulus;cellular response to glucose starvation;cellular response to nutrient levels;cellular response to starvation;cellular response to stimulus;cellular response to stress;cytoskeleton organization;death;macromolecule metabolic process;macromolecule modification;metabolic process;negative regulation of apoptosis;negative regulation of biological process;negative regulation of cell communication;negative regulation of cell death;negative regulation of cellular process;negative regulation of programmed cell death;negative regulation of response to stimulus;negative regulation of signal transduction;negative regulation of signaling;negative regulation of TOR signaling cascade;organelle organization;phosphate-containing compound metabolic process;phosphorus metabolic process;phosphorylation;primary metabolic process;programmed cell death;protein metabolic process;protein modification process;protein phosphorylation;regulation of apoptosis;regulation of biological process;regulation of cell communication;regulation of cell death;regulation of cellular process;regulation of programmed cell death;regulation of response to stimulus;regulation of signal transduction;regulation of signaling;regulation of TOR signaling cascade;response to external stimulus;response to extracellular stimulus;response to nutrient levels;response to starvation;response to stimulus;response to stress	adenyl nucleotide binding;adenyl ribonucleotide binding;ATP binding;binding;catalytic activity;cation binding;ion binding;kinase activity;magnesium ion binding;metal ion binding;nucleotide binding;phosphotransferase activity, alcohol group as acceptor;protein kinase activity;protein serine/threonine kinase activity;purine nucleotide binding;purine ribonucleoside triphosphate binding;purine ribonucleotide binding;ribonucleotide binding;transferase activity;transferase activity, transferring phosphorus-containing groups	AMP-activated protein kinase complex;cell part;cytoplasm;intracellular membrane-bounded organelle;intracellular organelle;intracellular part;macromolecular complex;membrane-bounded organelle;nucleus;organelle;protein complex	-3.19447	-3.76072	-3.32357	-4.61659	-4.47579	-4.20956	-4.05855	-3.96215	-3.15864	-3.97137	-3.32059	-3.37727	-3.04127	-2.13078	-3.62551	-2.6723	-3.60131	-4.04479	-3.67119	-3.01696	-2.84679	-2.88892	-2.96993	-2.48098	-3.86102	-3.24107	-2.62685	-2.52466	-3.22413	-3.84867	-3.15982	-3.62213	-3.17879	-3.02047	-3.26216	-3.48446	-3.40734	-2.95621	-3.78633	-3.00386	-3.30131	-3.50405	-3.16099	-3.41782	-3.70315	-3.86882	-3.248	-4.03271	-3.73204	-3.43019	-3.62004	-3.6244	-3.61438	-3.93174	-3.92047	-3.01106	-3.40237	-3.93426	-3.32095	-2.72844	-3.23758	-3.73398	-3.30035	-4.30151	-3.30344	-3.03487	-4.00186	-2.82203	-3.89514	-3.79544	-3.54546	-3.64104	-3.87008	-3.61804	-3.51331	-3.19013	-3.68872	-3.7304	-4.49019	-4.03461	-4.145	-3.67147	-3.47491	-3.32101	-3.76302	-3.15481	-4.14237	-2.87351	-3.6523	-2.96708	-3.83591	-3.02536	-3.26846	-3.62147	-3.20623	-3.33067	-3.90126	-3.9349	-3.38195	-3.65366	-3.08626	-3.01706	-3.88059	-4.33772	-3.91706	-3.61285	-3.64263	-2.44027	-3.86579	-3.36579	-2.93831	-3.06511	-3.09153	-3.66397	-3.05077	-3.51563	-4.07518	-3.38726	-3.39635	-2.94648	-3.89182	-3.16959	-3.56701	-3.85451	-3.43865	-3.35068	-3.15953	-3.73996	-3.89344	-3.48748	-3.65893	-3.45496	-3.06514	-3.93873	-3.36567	-3.53228	-3.61139	-3.54894	-4.07701	-3.0905	-2.57569	-3.04261	-3.9452	-3.489	-2.80665	-3.50519	-3.13817
NUAK2	NUAK family SNF1-like kinase 2	Q9H093	461	Q9H093	Q9H093	461	KGILKKPRQRESGYYSSPEPSESGELLDAGD	X;X;X;X;X;X;X;X;X;X;X;Phospho (STY);X;Phospho (STY);X;Phospho (STY);Phospho (STY);X;X;X;X;X;X;X;X;X;X;X;X;X;X	XXXXXXXXPPPPPPPPPPPPPPPPPPPPPPP	ES(0.079)GY(0.07)Y(0.07)S(0.75)S(0.694)PEPS(0.251)ES(0.086)GELLDAGDVFVSGDPK	ES(-13.1)GY(-13.83)Y(-13.83)S(7.01)S(7.01)PEPS(-7.01)ES(-12.37)GELLDAGDVFVS(-84.56)GDPK	S				1.24695	0.173786	-0.2308	3	0.749565	1.46e-20	117.79	100.69	99.423	-0.6101	4499300	actin cytoskeleton organization;actin filament-based process;apoptosis;biological regulation;cell communication;cell death;cellular component organization;cellular component organization at cellular level;cellular component organization or biogenesis;cellular component organization or biogenesis at cellular level;cellular macromolecule metabolic process;cellular metabolic process;cellular process;cellular protein metabolic process;cellular response to external stimulus;cellular response to extracellular stimulus;cellular response to glucose starvation;cellular response to nutrient levels;cellular response to starvation;cellular response to stimulus;cellular response to stress;cytoskeleton organization;death;macromolecule metabolic process;macromolecule modification;metabolic process;negative regulation of apoptosis;negative regulation of biological process;negative regulation of cell communication;negative regulation of cell death;negative regulation of cellular process;negative regulation of programmed cell death;negative regulation of response to stimulus;negative regulation of signal transduction;negative regulation of signaling;negative regulation of TOR signaling cascade;organelle organization;phosphate-containing compound metabolic process;phosphorus metabolic process;phosphorylation;primary metabolic process;programmed cell death;protein metabolic process;protein modification process;protein phosphorylation;regulation of apoptosis;regulation of biological process;regulation of cell communication;regulation of cell death;regulation of cellular process;regulation of programmed cell death;regulation of response to stimulus;regulation of signal transduction;regulation of signaling;regulation of TOR signaling cascade;response to external stimulus;response to extracellular stimulus;response to nutrient levels;response to starvation;response to stimulus;response to stress	adenyl nucleotide binding;adenyl ribonucleotide binding;ATP binding;binding;catalytic activity;cation binding;ion binding;kinase activity;magnesium ion binding;metal ion binding;nucleotide binding;phosphotransferase activity, alcohol group as acceptor;protein kinase activity;protein serine/threonine kinase activity;purine nucleotide binding;purine ribonucleoside triphosphate binding;purine ribonucleotide binding;ribonucleotide binding;transferase activity;transferase activity, transferring phosphorus-containing groups	AMP-activated protein kinase complex;cell part;cytoplasm;intracellular membrane-bounded organelle;intracellular organelle;intracellular part;macromolecular complex;membrane-bounded organelle;nucleus;organelle;protein complex	-3.80298	-3.66347	-4.17732	-3.34476	-3.67914	-3.5489	-4.0329	-3.91802	-2.95441	-3.32941	-3.36621	1.06828	-2.50973	-2.51112	1.90891	-2.9105	-4.04417	-3.43049	-3.77077	-3.06685	-3.44793	-2.83624	-3.56081	-3.09895	-3.43676	-3.57423	-3.34469	-3.41536	-3.75435	-3.15074	-3.35093	-3.9965	-3.17833	-3.39147	-3.22603	-3.10033	-3.52797	-3.48318	-2.55443	-3.61653	-3.27178	-3.18747	-4.1791	-2.93679	-3.65207	-3.82511	-3.29661	-3.67612	-3.05506	-3.27143	-3.44218	-3.20464	-2.95306	-3.50781	-3.47239	-4.10639	-3.4806	-3.32249	-4.13738	-3.76541	-3.57	-3.63022	-3.5153	-3.5731	-2.97605	-3.2521	-3.6205	-4.01421	-3.39927	-3.70317	-4.69866	-2.99181	-3.65227	-3.85084	-4.185	-3.55256	-4.43165	-3.64894	-3.53124	-3.71308	-3.97243	-3.22538	-3.96929	-3.06781	-3.73284	-2.97406	-3.32724	-2.85723	-3.11944	-2.40704	-4.20155	-3.52232	-2.70409	-3.57385	-3.35098	-3.15806	-3.29122	-3.24779	-3.64433	-3.54678	-2.97299	-2.89634	-3.5289	-3.44213	-3.31484	-3.20317	-3.76017	-3.63755	-2.97999	-3.76812	-3.69973	-3.05003	-3.5558	-3.72391	-2.56606	-3.00226	-3.66513	-3.59293	-3.08968	-3.16979	-3.36845	-3.84595	-1.72783	-3.18424	-3.32845	-3.29576	-3.77453	-3.07088	-3.69147	-3.72189	-3.30023	-3.44997	-4.0373	-3.85642	-3.2293	-3.23392	-3.43309	-4.26827	-3.29102	-3.14773	-2.778	-3.36765	-3.66495	-3.38672	-3.89259	-3.99379	-3.70924
NUAK2	NUAK family SNF1-like kinase 2	Q9H093	468	Q9H093	Q9H093	468	RQRESGYYSSPEPSESGELLDAGDVFVSGDP	X;X;X;X;X;X;X;X;X;X;X;X;X;X;X;Phospho (STY);X;X;X;X;X;X;X;X;X;X;X;X;X;X;X	XXXPPPPPPPPPPPPPPPPPPPPPPPPPPPP	ESGYYSSPEPS(0.07)ES(0.93)GELLDAGDVFVSGDPK	ES(-51.28)GY(-52.08)Y(-52.08)S(-40.65)S(-35.59)PEPS(-11.26)ES(11.26)GELLDAGDVFVS(-77.85)GDPK	S				2.09253	0.0415703	-0.26373	3	0.930058	4.62e-21	122.59	93.839	122.59	1.6182	1206500	actin cytoskeleton organization;actin filament-based process;apoptosis;biological regulation;cell communication;cell death;cellular component organization;cellular component organization at cellular level;cellular component organization or biogenesis;cellular component organization or biogenesis at cellular level;cellular macromolecule metabolic process;cellular metabolic process;cellular process;cellular protein metabolic process;cellular response to external stimulus;cellular response to extracellular stimulus;cellular response to glucose starvation;cellular response to nutrient levels;cellular response to starvation;cellular response to stimulus;cellular response to stress;cytoskeleton organization;death;macromolecule metabolic process;macromolecule modification;metabolic process;negative regulation of apoptosis;negative regulation of biological process;negative regulation of cell communication;negative regulation of cell death;negative regulation of cellular process;negative regulation of programmed cell death;negative regulation of response to stimulus;negative regulation of signal transduction;negative regulation of signaling;negative regulation of TOR signaling cascade;organelle organization;phosphate-containing compound metabolic process;phosphorus metabolic process;phosphorylation;primary metabolic process;programmed cell death;protein metabolic process;protein modification process;protein phosphorylation;regulation of apoptosis;regulation of biological process;regulation of cell communication;regulation of cell death;regulation of cellular process;regulation of programmed cell death;regulation of response to stimulus;regulation of signal transduction;regulation of signaling;regulation of TOR signaling cascade;response to external stimulus;response to extracellular stimulus;response to nutrient levels;response to starvation;response to stimulus;response to stress	adenyl nucleotide binding;adenyl ribonucleotide binding;ATP binding;binding;catalytic activity;cation binding;ion binding;kinase activity;magnesium ion binding;metal ion binding;nucleotide binding;phosphotransferase activity, alcohol group as acceptor;protein kinase activity;protein serine/threonine kinase activity;purine nucleotide binding;purine ribonucleoside triphosphate binding;purine ribonucleotide binding;ribonucleotide binding;transferase activity;transferase activity, transferring phosphorus-containing groups	AMP-activated protein kinase complex;cell part;cytoplasm;intracellular membrane-bounded organelle;intracellular organelle;intracellular part;macromolecular complex;membrane-bounded organelle;nucleus;organelle;protein complex	-3.95649	-3.48702	-3.81457	-3.96156	-3.11813	-2.92334	-3.25123	-3.65934	-2.88339	-3.00578	-2.46509	-2.8125	-3.41713	-0.672153	-1.22588	-1.6624	-2.96463	-3.9325	-3.58039	-3.33475	-2.91027	-3.01649	-3.49495	-3.21884	-3.52722	-3.66503	-3.26629	-2.63365	-3.73043	-3.87848	-3.2979	-2.84858	-3.68033	-3.36138	-3.46191	-3.54691	-3.52109	-3.85185	-3.22378	-3.08678	-3.06529	-3.26283	-2.97411	-3.89099	-3.48226	-3.65179	-4.19766	-3.27008	-3.2757	-3.74146	-3.91134	-2.88754	-3.7952	-2.45379	-3.30835	-3.60615	-3.41686	-3.98721	-3.4315	-3.32052	-3.16361	-3.83183	-4.24317	-4.33448	-3.25445	-3.65487	-4.39243	-4.23767	-3.23447	-3.64222	-2.7232	-3.484	-3.39685	-3.10471	-4.31107	-3.94653	-3.74173	-3.29574	-3.37334	-3.41607	-3.23823	-3.42729	-3.38916	-3.41126	-3.37318	-2.80661	-4.09829	-3.15775	-3.57047	-2.98943	-3.48635	-3.71115	-3.35505	-3.78543	-3.51415	-4.19081	-4.40241	-2.69718	-3.48066	-3.62494	-2.87378	-4.32441	-4.0976	-0.43733	-4.06455	-3.43335	-3.64825	-3.94498	-3.88841	-4.41419	-2.68634	-3.67192	-3.93265	-3.81291	-3.34424	-3.81295	-3.83433	-3.73761	-3.02557	-3.33603	-3.57375	-3.80251	-3.85909	-3.38436	-3.01224	-3.1736	-3.98368	-3.53246	-2.7159	-3.84827	-3.99062	-3.36943	-3.30516	-3.22247	-3.17906	-3.64466	-3.28984	-3.16953	-3.66222	-3.08382	-3.53477	-2.91807	-3.51851	-3.14728	-3.56765	-3.50647	-4.32257
NUAK2	NUAK family SNF1-like kinase 2	Q9H093	573	Q9H093	Q9H093	573	DLPERLPEPPLRGCVSVDNLTGLEEPPSEGP	X;X;X;X;X;X;X;X;X;X;X;X;X;X;X;Phospho (STY);X;X;X;X;X;X;X;X;X;X;X;X;X;X;X	XXXXXXXXXXXXPPPPPPPPPPPPPPPPPPP	GCVS(1)VDNLTGLEEPPSEGPGSCLR	GCVS(58.05)VDNLT(-58.05)GLEEPPS(-141.9)EGPGS(-160.1)CLR	S				0.514436	0.538696	-0.299938	3	0.999998	5.94e-46	173.99	134.3	164.28	0.2511	30081000	actin cytoskeleton organization;actin filament-based process;apoptosis;biological regulation;cell communication;cell death;cellular component organization;cellular component organization at cellular level;cellular component organization or biogenesis;cellular component organization or biogenesis at cellular level;cellular macromolecule metabolic process;cellular metabolic process;cellular process;cellular protein metabolic process;cellular response to external stimulus;cellular response to extracellular stimulus;cellular response to glucose starvation;cellular response to nutrient levels;cellular response to starvation;cellular response to stimulus;cellular response to stress;cytoskeleton organization;death;macromolecule metabolic process;macromolecule modification;metabolic process;negative regulation of apoptosis;negative regulation of biological process;negative regulation of cell communication;negative regulation of cell death;negative regulation of cellular process;negative regulation of programmed cell death;negative regulation of response to stimulus;negative regulation of signal transduction;negative regulation of signaling;negative regulation of TOR signaling cascade;organelle organization;phosphate-containing compound metabolic process;phosphorus metabolic process;phosphorylation;primary metabolic process;programmed cell death;protein metabolic process;protein modification process;protein phosphorylation;regulation of apoptosis;regulation of biological process;regulation of cell communication;regulation of cell death;regulation of cellular process;regulation of programmed cell death;regulation of response to stimulus;regulation of signal transduction;regulation of signaling;regulation of TOR signaling cascade;response to external stimulus;response to extracellular stimulus;response to nutrient levels;response to starvation;response to stimulus;response to stress	adenyl nucleotide binding;adenyl ribonucleotide binding;ATP binding;binding;catalytic activity;cation binding;ion binding;kinase activity;magnesium ion binding;metal ion binding;nucleotide binding;phosphotransferase activity, alcohol group as acceptor;protein kinase activity;protein serine/threonine kinase activity;purine nucleotide binding;purine ribonucleoside triphosphate binding;purine ribonucleotide binding;ribonucleotide binding;transferase activity;transferase activity, transferring phosphorus-containing groups	AMP-activated protein kinase complex;cell part;cytoplasm;intracellular membrane-bounded organelle;intracellular organelle;intracellular part;macromolecular complex;membrane-bounded organelle;nucleus;organelle;protein complex	-2.72082	-2.23976	-3.10482	-1.68282	-3.22543	-3.31585	-3.86834	-3.66566	-3.33033	-2.64237	0.168995	0.675308	0.469715	1.38089	0.304789	0.882752	-0.637358	-3.13221	-0.761755	-0.792215	-3.36275	-2.74862	-3.19989	-2.9037	-3.59107	-2.92308	-1.53433	-2.32559	-0.473537	-3.29862	-3.32225	-3.82719	-3.30965	-0.73303	1.09097	1.30269	1.16106	-0.0738926	-0.163643	-0.207577	-3.46623	-2.11575	-3.70845	-3.54542	-3.32009	-2.48448	-0.150072	0.0154419	0.75482	0.397461	0.694521	-2.86403	-3.78646	-3.31636	-3.85771	-3.22613	-1.64644	-3.75648	-3.19377	-3.27363	-4.02998	-3.51479	-3.38538	-4.0059	-3.52853	-2.96841	-2.87292	-3.48705	-3.73894	-2.82568	-3.91596	-3.88305	-2.94857	-3.68065	-3.973	-4.24861	-3.72972	-3.11979	-2.9776	-1.33968	-4.18653	-3.51159	-5.12932	-3.88302	-3.43385	-3.53146	-3.72571	-3.38333	-3.2379	-2.61892	-3.90811	-3.13663	-3.03363	-3.83638	-3.29703	-3.03947	-3.78286	-0.101742	-2.83202	-2.87218	-0.116795	-3.54581	1.84981	2.02875	-3.05673	-3.40491	-3.0095	-2.98324	-3.46943	-3.98628	-3.73295	-2.3857	-3.52672	-0.422852	-2.71362	-2.82047	0.341396	-4.19236	-3.08734	-3.14534	0.380808	-3.49266	1.42068	0.750893	-0.75996	0.761358	-3.93936	0.590403	-4.00536	1.12293	-2.75381	1.37896	-3.8571	-3.59952	-3.34424	-3.68859	-3.13433	-3.05152	-3.25356	-2.80511	-3.10738	-3.16097	-3.5723	-3.61775	-3.47321	-3.13008	-4.51025
NUCKS1	Nuclear ubiquitous casein and cyclin-dependent kinase substrate 1	Q9H1E3;Q9H1E3-2	214;174	Q9H1E3	Q9H1E3	214	KEKTPSPKEEDEEPESPPEKKTSTSPPPEKS	X;X;X;Phospho (STY);X;Phospho (STY);X;X;X;X;X;X;X;X;X;Phospho (STY);X;X;X;X;X;X;Phospho (STY);X;Phospho (STY);X;X;X;X;X;X	XPPPPPPPPPPPPPPPPPPPPXXXXXXXXXX	TPSPKEEDEEPES(1)PPEKK	T(-79.43)PS(-79.68)PKEEDEEPES(79.43)PPEKK	S	Yes			1.63449	0.0908579	0.67471	3	1	1.1e-90	225.88	185.89	94.973	-0.24896	417260000			cell part;cytoplasm;intracellular membrane-bounded organelle;intracellular organelle;intracellular part;membrane-bounded organelle;nucleus;organelle	0.597305	1.44505	0.258341	0.733528	1.89453	1.86607	2.60811	1.47002	0.66098	1.37703	5.51309	1.83977	-2.58937	3.11267	4.42751	3.28827	5.97166	4.20043	-0.402212	-1.75126	3.71448	2.38721	2.57503	2.36277	2.2281	2.66719	-0.698708	0.334974	-0.339373	1.46228	-0.0899677	-0.30406	0.146639	3.31297	2.08469	1.32218	-0.804745	-2.0582	-1.42623	1.24893	0.522934	2.43336	5.95494	1.47653	2.8193	1.18984	-1.53922	0.978397	0.366775	0.630062	0.736879	2.33996	0.304916	-1.29585	-0.0607987	-1.55075	-3.20014	0.136883	-0.257376	0.251484	-1.46445	1.29436	2.51769	1.4538	1.25197	1.67956	1.52353	-1.17134	2.79478	3.59996	5.25053	3.88613	2.26354	2.90422	2.40272	2.47799	2.55786	3.35699	2.61537	2.46297	3.55631	1.63509	2.59161	0.782444	1.96595	2.04143	-0.160851	-4.13789	-3.02825	1.49368	1.77638	1.54755	1.87168	2.40284	2.58471	4.06719	-0.100485	1.01914	1.71068	2.06051	2.14358	3.60284	0.42453	0.595043	0.30969	0.330317	0.308422	0.307886	0.908148	1.48006	-3.32057	0.66542	2.21461	2.63299	2.88096	2.78127	2.1821	2.0115	2.2824	2.35352	3.42248	3.57314	1.34376	1.7818	2.92013	4.15896	0.356022	0.312891	2.31438	1.22745	2.92898	1.26066	-0.189884	-0.100945	-0.0364647	0.235149	0.0749474	-0.55147	1.92125	1.79373	1.00082	0.195993	1.09298	0.525194	0.581114	0.809116	-0.0405388
NUCKS1	Nuclear ubiquitous casein and cyclin-dependent kinase substrate 1	Q9H1E3;Q9H1E3-2	181;141	Q9H1E3	Q9H1E3	181	EKKMPKPRLKATVTPSPVKGKGKVGRPTASK	X;X;X;X;X;X;X;X;X;X;X;X;X;Phospho (STY);X;Phospho (STY);X;X;X;X;X;X;X;X;X;X;X;X;X;X;X	XXXXXXXXXXPPPPPPPPPXXXXXXXXXXXX	ATVT(1)PS(1)PVK	AT(-63.43)VT(63.43)PS(87.18)PVK	S	Yes	CDK1, CDK2		0.385017	0.637879	0.268726	2	1	1.31e-20	196.16	124.94	130.69	-1.1166	600990000			cell part;cytoplasm;intracellular membrane-bounded organelle;intracellular organelle;intracellular part;membrane-bounded organelle;nucleus;organelle	1.97182	1.06551	1.87427	0.817915	3.08468	3.32513	3.11669	3.43538	2.11365	2.38761	6.29507	4.2737	3.9968	4.22447	4.54047	3.88652	7.03842	5.5507	3.03543	3.44949	3.84899	2.87666	1.99077	1.99116	1.82689	1.90124	-0.482052	0.579599	-0.0852985	3.58428	-0.257908	2.49353	0.20289	3.37845	2.29292	2.30305	2.71787	2.79996	2.71372	2.87824	2.9748	3.25707	6.12256	3.04647	4.05076	2.75664	-0.604557	0.289028	0.633429	0.506285	0.561714	2.68899	0.417837	-1.3457	0.3888	-1.3429	-1.50842	2.25043	1.7464	2.30212	0.480911	2.29611	-4.0145	1.25015	1.76715	1.88089	1.81556	-3.47945	3.02131	3.92916	5.62722	4.57418	1.81735	2.42132	2.19714	3.19863	2.28846	-3.42819	5.12435	4.25495	4.89534	3.79551	5.08898	3.84132	3.04091	3.71455	2.96524	2.76902	3.12386	2.53551	3.0339	3.06285	2.91443	3.39655	4.01753	4.56183	3.07855	2.22019	2.74603	2.31077	3.41088	2.40458	1.73568	2.46806	1.6575	2.48191	2.10693	2.42566	4.14053	4.28565	4.50958	4.75593	3.44689	3.37326	3.54667	3.67907	3.07991	3.69059	3.14885	3.4168	4.11706	4.2819	3.37663	3.862	4.14931	3.2169	-3.85301	0.22081	2.48321	1.90421	2.81942	1.10208	-3.66178	0.664774	1.35512	1.27431	0.966391	1.04059	3.05729	0.435476	0.585218	0.154371	0.845837	0.710634	0.915243	0.599134	-0.0385017
NUCKS1	Nuclear ubiquitous casein and cyclin-dependent kinase substrate 1	Q9H1E3;Q9H1E3-2	204;164	Q9H1E3	Q9H1E3	204	VGRPTASKASKEKTPSPKEEDEEPESPPEKK	X;X;X;X;X;X;X;X;X;X;X;X;X;Phospho (STY);X;Phospho (STY);X;X;X;X;X;X;X;X;X;Phospho (STY);X;X;X;X;X	XXXXXXXXXXXPPPPPPPPPPPPPPPPPPPX	EKT(1)PS(1)PKEEDEEPES(1)PPEK	EKT(114.58)PS(114.58)PKEEDEEPES(114.58)PPEK	S				1.59457	0.0973936	0.170332	3	1	0.00255467	114.58	62.206	114.58	-0.59508	0			cell part;cytoplasm;intracellular membrane-bounded organelle;intracellular organelle;intracellular part;membrane-bounded organelle;nucleus;organelle	-3.25288	-3.76557	-3.78573	-3.58692	-4.55257	-3.91813	-3.75705	-4.16844	-3.38665	-3.87914	-4.28551	-2.85202	-4.28886	-4.27029	-3.43078	-3.27234	-3.81	-3.58797	-3.27516	-3.63803	-2.4072	-3.30152	-3.16462	-2.987	-3.81262	-3.43347	-3.19905	-3.22749	-3.3224	-4.17531	-3.76182	-3.81443	-3.1683	-4.11929	-2.08696	-3.05663	-3.26836	-3.62584	-3.58711	-4.01568	-3.96562	-2.72604	-3.71025	-3.86444	-3.31201	-3.94734	-3.25475	-3.88744	-2.96307	-3.62551	-3.74493	-3.42074	-4.2614	-3.33534	-3.29129	-3.37577	-3.88248	-2.63037	-4.21179	-3.41928	-3.83765	-3.47639	-3.85007	-3.73156	-2.98504	-3.56013	-3.19867	-3.98272	-2.79625	-3.51344	-3.41682	-3.57628	-3.94702	-3.40391	-3.32028	-3.48146	-3.11876	-2.45819	-3.83004	-4.05503	-3.55024	-2.41432	-2.8728	-2.56892	-3.43473	-3.06771	-4.11649	-3.53389	-3.71081	-3.54933	-4.13515	-4.03765	-3.76099	-4.02504	-4.4	-3.26973	-3.26581	-2.22376	-3.53431	-3.72909	-3.13519	-3.56554	-3.12602	-4.06081	-3.54836	-3.64597	-2.6848	-3.08661	-3.5773	-3.1656	-2.93337	-3.74297	-3.42121	-3.90059	-3.26389	-2.88865	-3.9047	-3.45531	-3.49607	-3.48007	-3.86385	-3.76703	-3.90672	-3.07365	-3.20899	-3.26977	-2.99165	-3.21644	-3.07785	-3.6505	-3.7534	-3.4384	-3.54934	-3.36243	-3.57125	-3.75754	-3.09884	-3.4648	-3.51048	-3.22453	-2.70367	-2.85392	-3.36687	-3.45541	-3.56626	-3.57018	-3.08412
NUCKS1	Nuclear ubiquitous casein and cyclin-dependent kinase substrate 1	Q9H1E3;Q9H1E3-2	221;181	Q9H1E3	Q9H1E3	221	KEEDEEPESPPEKKTSTSPPPEKSGDEGSED	X;X;X;X;X;X;X;X;Phospho (STY);X;X;X;X;X;X;Phospho (STY);X;X;X;X;X;X;X;X;X;X;X;X;X;X;X	XXXXXXXXXXXXXPPPPPPPPPPXXXXXXXX	KT(0.005)S(0.871)T(0.062)S(0.062)PPPEK	KT(-22.45)S(11.47)T(-11.47)S(-11.47)PPPEK	S				0.612908	0.468674	0.170188	2	0.870903	0.00208443	118.73	66.563	102.33	1.5555	2741800			cell part;cytoplasm;intracellular membrane-bounded organelle;intracellular organelle;intracellular part;membrane-bounded organelle;nucleus;organelle	-4.19733	-4.18832	-3.37946	-4.32312	-3.33827	-4.13885	-3.99759	-3.28882	-3.95105	-3.0908	-3.11489	-3.19085	-2.69042	-4.2547	-3.39411	-3.90547	-0.213171	-0.622917	-2.99463	-1.7586	-3.90308	-3.26294	-2.67687	-3.15467	-3.59883	-3.3428	-3.53603	-3.50995	-3.91682	-3.38098	-3.14948	-3.75742	-4.05879	-3.59388	-3.87726	-2.90372	-3.52394	-3.68842	-3.24947	-2.70106	-3.96139	-3.29208	0.0812931	-2.80434	-3.3775	-4.0929	-3.04519	-2.84953	-3.28825	-4.07426	-3.96224	-4.33817	-4.0582	-4.23855	-3.68226	-2.90617	-3.39069	-3.28665	-3.93653	-1.10589	-4.08158	-2.89166	-3.41231	-3.33443	-3.12255	-3.09267	-2.69558	-4.43243	-2.1335	-0.388029	0.925932	-3.39987	-3.19597	-2.79025	-3.65614	-2.9766	-3.88338	-3.19147	-2.59077	-2.76608	-1.52043	-0.935404	-3.90193	-3.13492	-3.46489	-3.45914	-3.44787	-3.39777	-2.92914	-4.1048	-4.48756	-4.25477	-4.07465	-3.61065	-3.29192	-3.40313	-3.25218	-3.4041	-3.86752	-3.5435	-3.98542	-3.28019	-3.71574	-3.73421	-3.91032	-3.25431	-3.504	-2.43427	-3.46402	-3.78376	-3.16898	-2.13215	-3.28624	-2.88543	-3.63092	-3.45903	-2.97646	-2.56202	-3.77111	-2.82614	-2.32619	-4.40964	-3.35639	-3.53309	-3.02105	-2.82307	-3.22559	-3.60717	-3.42738	-2.9667	-3.6022	-3.1246	-3.76101	-3.11031	-3.75938	-3.09667	-3.50715	-2.3907	-4.27538	-3.37209	-2.88056	-3.65343	-3.13006	-3.44413	-4.01505	-3.87049	-3.67407
NUCKS1	Nuclear ubiquitous casein and cyclin-dependent kinase substrate 1	Q9H1E3	61	Q9H1E3	Q9H1E3	61	NKRRSGKNSQEDSEDSEDKDVKTKKDDSHSA	X;X;X;X;X;X;X;X;X;X;X;X;Phospho (STY);X;X;Phospho (STY);X;X;X;X;X;X;X;X;X;X;X;X;X;X;X	XXXXXXXPPPPPPPPPPPPPPPXXXXXXXXX	NSQEDS(1)EDS(1)EDKDVK	NS(-72.16)QEDS(72.16)EDS(83.94)EDKDVK	S				0.40745	0.619896	0.163521	3	1	0.000182115	154.95	110.9	102.33	-0.52811	4060800			cell part;cytoplasm;intracellular membrane-bounded organelle;intracellular organelle;intracellular part;membrane-bounded organelle;nucleus;organelle	-3.45865	-3.14049	-3.56269	-3.34841	-1.43343	-1.6074	-0.621277	-0.383161	-3.3653	-3.22851	-4.40108	-3.1311	-2.71389	-3.46732	-3.20667	-3.5937	-3.70092	-3.57819	-3.98	-2.83893	-3.25028	-3.20991	-3.92338	-3.86154	-2.89271	-2.55348	-2.84906	-3.5055	-4.20803	-3.04908	-3.23157	-3.14654	-3.26561	-0.203562	-3.16158	-3.67611	-3.05474	-3.50181	-3.38306	-3.34264	-4.07118	-2.87748	-3.3781	-3.96957	-2.94451	-3.41771	-3.22313	-3.53326	-3.29916	-3.10476	-4.00519	-3.92219	-3.01697	-3.49301	-4.21031	-3.37624	-3.56984	-3.12312	-1.48361	-3.34865	-4.08155	-3.37319	-3.4607	-3.57016	-3.31108	-2.81548	-4.31771	-3.14719	-1.00152	-3.75506	2.41312	-3.26092	-2.79734	-3.66636	-2.7521	-3.42196	-4.29439	-4.21405	0.16016	-0.986959	0.995483	-3.41772	-4.15218	-3.03985	-2.78689	-4.58351	-3.65184	-2.55885	-4.05123	-3.45599	-1.91484	-3.12354	-4.00422	-4.09375	-3.46301	0.583864	-3.30703	-3.1141	-3.05398	-1.08486	-0.340429	1.13383	-4.06457	-2.80103	-3.02295	-2.86747	-3.4786	-3.9173	-3.82641	-3.70843	-3.20844	-1.43241	-3.61626	-2.76561	-3.3354	-3.63091	-3.78823	-3.76023	-2.80153	-3.49351	-3.47138	-3.78238	-3.11944	-3.16485	-3.46508	-3.54915	-2.96574	-4.3623	-4.06718	-2.80791	-2.68689	-3.02279	-3.6269	-3.51845	-3.19626	-3.21395	-2.52015	-2.52788	-2.83404	-3.12361	-4.11824	-3.06782	-3.38509	-3.39293	-2.72753	-4.17689	-3.22214
NUCKS1	Nuclear ubiquitous casein and cyclin-dependent kinase substrate 1	Q9H1E3;Q9H1E3-2	202;162	Q9H1E3	Q9H1E3	202	GKVGRPTASKASKEKTPSPKEEDEEPESPPE	X;X;X;X;X;X;X;X;X;X;X;X;X;X;X;Phospho (STY);X;Phospho (STY);X;X;X;X;X;X;X;X;X;Phospho (STY);X;X;X	XXXXXXXXXXXXXPPPPPPPPPPPPPPPPPP	EKT(1)PS(1)PKEEDEEPES(1)PPEK	EKT(114.58)PS(114.58)PKEEDEEPES(114.58)PPEK	T				0.0668653	0.932004	-0.0138116	3	1	0.00255467	114.58	62.206	114.58	-0.59508	0			cell part;cytoplasm;intracellular membrane-bounded organelle;intracellular organelle;intracellular part;membrane-bounded organelle;nucleus;organelle	-3.58966	-3.74406	-3.60865	-3.82392	-3.53837	-4.05639	-3.24459	-4.76287	-3.1003	-3.35816	-2.85601	-4.19476	-2.61312	-3.56144	-3.95528	-3.53945	-4.03578	-3.38925	-3.43538	-3.7332	-3.16735	-3.06763	-3.54504	-3.78963	-3.61928	-3.45549	-3.33825	-3.48287	-3.71042	-2.9531	-3.70752	-2.9122	-3.61455	-3.53286	-3.54871	-2.56815	-2.99181	-2.79566	-3.21027	-3.22465	-3.09512	-4.08163	-3.05053	-3.36818	-3.35322	-4.22704	-3.9264	-3.49931	-2.96292	-3.73604	-3.27508	-2.99485	-2.97361	-3.37415	-3.82734	-3.73726	-2.63479	-3.30439	-3.721	-3.41474	-2.76013	-3.6213	-3.26068	-3.87292	-2.95491	-3.72918	-3.74807	-3.40553	-3.52901	-3.31024	-3.31133	-3.86269	-3.72204	-3.06385	-3.52689	-3.74951	-3.59582	-3.54566	-3.91815	-3.90653	-3.67463	-4.14363	-2.90867	-3.20941	-3.07559	-3.30062	-2.54678	-3.87098	-3.30612	-4.26765	-3.37386	-2.91942	-4.21364	-4.07052	-2.93781	-3.66875	-3.8463	-2.86231	-3.06878	-3.67257	-3.74631	-3.22443	-4.01245	-3.51471	-3.91075	-3.58671	-3.08774	-2.8957	-3.29901	-3.00084	-3.81572	-2.99627	-3.77062	-3.71389	-3.20842	-3.17209	-3.44034	-3.98605	-3.29674	-3.50554	-3.98933	-5.14445	-2.63799	-3.41896	-3.65932	-3.67279	-3.43605	-4.28134	-3.98514	-3.39364	-3.19947	-4.78325	-3.02152	-3.17199	-3.64201	-3.85015	-4.10835	-3.27952	-2.658	-2.77057	-3.20429	-3.52027	-3.72174	-3.74323	-2.98668	-3.02363	-3.19335
NUCKS1	Nuclear ubiquitous casein and cyclin-dependent kinase substrate 1	Q9H1E3;Q9H1E3-2	179;139	Q9H1E3	Q9H1E3	179	RKEKKMPKPRLKATVTPSPVKGKGKVGRPTA	X;X;X;X;X;X;X;X;X;X;X;X;X;X;X;Phospho (STY);X;Phospho (STY);X;X;X;X;X;X;X;X;X;X;X;X;X	XXXXXXXXXXXXPPPPPPPPPXXXXXXXXXX	ATVT(1)PS(1)PVK	AT(-63.43)VT(63.43)PS(87.18)PVK	T	Yes			0.129508	0.872879	-0.064408	2	1	0.00462506	150.36	84.401	130.69	-1.1166	8745400			cell part;cytoplasm;intracellular membrane-bounded organelle;intracellular organelle;intracellular part;membrane-bounded organelle;nucleus;organelle	-3.43233	-3.83161	-3.26349	-3.62378	-4.18552	-3.56221	-1.44202	-3.72237	-2.65057	-2.99839	1.5554	-3.12383	-4.87531	-3.87672	0.36515	0.140633	1.34661	0.322237	-3.44738	-3.43092	-3.04192	-2.57468	-4.29593	-3.5881	-3.35467	-2.49033	-3.68574	-2.73674	-3.48465	-3.95769	-2.97127	-3.48198	-2.84864	-3.6219	-3.83097	-4.07419	-3.1507	-3.45436	-3.06812	-3.79496	-3.67501	-3.44055	-0.250259	-2.716	-3.18111	-3.92494	-4.22902	-3.87924	-3.41856	-3.63738	-3.83211	-3.09584	-3.92803	-3.05077	-3.59459	-2.7112	-3.60111	-3.48641	-4.05425	-3.34789	-3.30969	-3.0774	1.53275	-3.33717	-3.03463	-2.36263	-2.78424	-4.20441	-3.82213	-3.36959	-3.16759	-3.60973	-3.35628	-3.16029	-2.12837	-1.33052	-4.02819	-2.96211	-0.860768	-3.51335	-3.16715	-3.49502	-0.629534	-3.32301	-3.58185	-3.23514	-3.57448	-3.53355	-2.30894	-3.87284	-2.64373	-3.75253	-0.865479	-1.28355	-0.873648	-0.850861	-3.3554	-3.32515	-3.43998	-4.09726	-3.21652	-3.15364	-4.20078	-3.68159	-3.72988	-2.2666	-3.64412	-2.01481	-3.7965	-3.41741	-4.04758	-3.69158	-3.52044	-4.45613	-3.16745	-3.34471	-3.76928	-3.05463	-2.54736	-3.53246	-1.68278	-3.76706	-3.65216	-4.21415	-3.85709	-3.35448	-3.95849	-3.71535	-2.63427	-3.48618	-3.46069	-3.48499	-3.83251	-3.54334	-3.14362	-3.33326	-3.09707	-3.98491	-1.32934	-2.91904	-2.66077	-4.06088	-3.16167	-3.98632	-3.86011	-3.60862	-3.28106
NUCKS1	Nuclear ubiquitous casein and cyclin-dependent kinase substrate 1	Q9H1E3	14	Q9H1E3	Q9H1E3	14	__MSRPVRNRKVVDYSQFQESDDADEDYGRD	X;X;X;X;X;X;X;X;X;X;X;X;X;X;X;Phospho (STY);X;X;X;X;X;X;X;X;X;X;X;X;X;X;X	XXXXXXXXXXXPPPPPPPPPPPPPPPPPPPP	VVDY(0.132)S(0.753)QFQES(0.115)DDADEDYGRDSGPPTK	VVDY(-7.56)S(7.56)QFQES(-8.15)DDADEDY(-39.58)GRDS(-43.67)GPPT(-46.88)K	S				0.526366	0.528921	-0.103715	3	0.75275	9.43e-05	70.345	55.281	70.345	-0.202	314820			cell part;cytoplasm;intracellular membrane-bounded organelle;intracellular organelle;intracellular part;membrane-bounded organelle;nucleus;organelle	-3.20828	-2.75294	-4.14907	-3.64958	-3.98812	-4.01926	-3.0521	-3.51135	-2.69301	-3.4628	-4.00424	-3.3361	-3.87322	-2.54788	-3.74112	-3.24878	-3.97533	-3.22855	-3.32968	-4.23556	-3.55563	-3.45649	-2.76083	-3.94103	-3.14124	-3.07263	-3.26626	-3.9521	-4.10686	-2.84252	-3.3846	-3.14738	-2.91472	-3.39872	-3.25116	-3.09565	-3.18318	-2.70567	-3.69655	-2.86838	-3.44732	-2.89688	-3.38872	-3.19713	-3.84432	-3.81873	-4.08448	-3.83773	-3.23902	-3.62683	-3.50809	-3.65001	-3.30335	-3.29317	-3.37905	-3.79131	-3.49906	-2.47176	-4.54846	1.32799	-2.90716	-3.55223	-3.29522	-3.59403	-3.43776	-3.78469	-3.35398	-3.94123	-4.20506	-3.72319	-3.2062	-4.53579	-3.04787	-3.47018	-3.82315	-2.89963	-3.35736	-3.84309	-3.01639	-3.77722	-3.44546	-3.41004	-3.50065	-3.27631	-3.15222	-3.07611	-3.66495	-3.64773	-3.16184	-2.99516	-4.23424	-3.46133	-3.40634	-3.96765	-3.29881	-2.77316	-4.15331	-3.69354	-3.70294	-3.44674	-3.64155	-3.72605	-2.91468	-2.91115	-3.08717	-2.67891	-3.42083	-3.41794	-2.98744	-3.87298	-3.02825	-2.89505	-3.69653	-3.02569	-2.95587	-3.18816	-2.96614	-3.80026	-3.45447	-3.07836	-3.61686	-4.39771	-3.9747	-4.02989	-3.49381	-3.97913	-3.40528	-4.02954	-3.17997	-2.95618	-4.19734	-3.97835	-3.09905	-4.20951	-3.57553	-3.03811	-3.25189	-3.31633	-3.7006	-3.50518	-2.68547	-3.6358	-3.61838	-3.90119	-3.28898	-3.63363	-3.03176
NUCKS1	Nuclear ubiquitous casein and cyclin-dependent kinase substrate 1	Q9H1E3;Q9H1E3-2	223;183	Q9H1E3	Q9H1E3	223	EDEEPESPPEKKTSTSPPPEKSGDEGSEDEA	X;X;X;X;X;X;Phospho (STY);X;X;X;X;X;X;X;X;Phospho (STY);X;X;X;X;X;X;X;X;X;X;X;X;X;X;X	XXXXXXXXXXXPPPPPPPPPPXXXXXXXXXX	KTST(0.001)S(0.999)PPPEK	KT(-70.67)S(-35.37)T(-30.08)S(30.08)PPPEK	S				0.846626	0.331591	-0.142676	2	0.998729	0.000207951	161.87	100.11	161.87	0.74572	2353000			cell part;cytoplasm;intracellular membrane-bounded organelle;intracellular organelle;intracellular part;membrane-bounded organelle;nucleus;organelle	-3.15671	-3.82734	-4.18917	-3.22504	-3.21982	-3.46922	-3.84604	-3.77555	-3.21855	-3.79686	0.141537	-2.98379	-2.08807	-2.16167	-2.9649	-4.04257	-3.79029	-2.96913	-3.55248	-4.01089	-2.20787	-3.15077	-3.6093	-2.73346	-3.83256	-2.56482	-2.96639	-2.89127	-3.92066	-3.10907	-2.95431	-3.10158	-3.59466	-2.83792	-2.91456	-2.99656	-3.44691	-3.59416	-2.65453	-3.26256	-3.60778	-3.16835	-2.91558	-3.95753	-3.13237	-3.53407	-3.66297	-3.6702	-3.97102	-3.58097	-3.60986	-2.43261	-3.76227	-3.36659	-2.8681	-3.53142	-2.77671	-3.4164	-4.44656	-2.7502	-3.60445	-3.39112	-3.38045	-3.38386	-3.5667	-3.13856	-3.41366	-3.31417	-4.08652	-3.93021	-3.33227	-3.59632	-4.33211	-3.3989	-4.25156	-2.77403	-2.84243	-3.11493	-3.45845	-3.34464	-3.16744	-3.65201	-3.59709	-2.90255	-2.71437	-2.92662	-3.50317	-4.16153	-4.38704	-3.86374	-3.65892	-3.69956	-3.16855	-4.0106	-3.62854	-3.12869	-3.99208	-3.3173	-3.69204	-3.65641	-3.48243	-3.67395	-3.06748	-3.5714	-3.38744	-2.76937	-3.42483	-3.14772	-3.61286	-2.60711	-2.91532	-3.71503	-3.22848	-4.16745	-2.90467	-3.71539	-3.1111	-3.47327	-3.10704	-3.36133	-3.40473	-4.07377	-4.26002	-4.66623	-3.58044	-3.1611	-4.2102	-3.98937	-3.47141	-3.76576	-3.51699	-3.3464	-3.08592	-2.83852	-3.02249	-3.34256	-3.15166	-3.01068	-3.52366	-3.64501	-2.35033	-2.4643	-2.76437	-3.858	-4.19211	-4.30885	-3.44942
NUCKS1	Nuclear ubiquitous casein and cyclin-dependent kinase substrate 1	Q9H1E3	58	Q9H1E3	Q9H1E3	58	EAKNKRRSGKNSQEDSEDSEDKDVKTKKDDS	X;X;X;X;X;X;X;X;X;X;X;X;X;X;X;Phospho (STY);X;X;Phospho (STY);X;X;X;X;X;X;X;X;X;X;X;X	XXXXXXXXXXPPPPPPPPPPPPPPPXXXXXX	NSQEDS(1)EDS(1)EDKDVK	NS(-72.16)QEDS(72.16)EDS(83.94)EDKDVK	S				0.765572	0.37339	-0.282819	3	1	0.000188499	154.95	110.9	102.33	-0.52811	6455300			cell part;cytoplasm;intracellular membrane-bounded organelle;intracellular organelle;intracellular part;membrane-bounded organelle;nucleus;organelle	-4.19079	-2.88541	-3.375	-3.49916	-4.12814	-4.16027	-3.84286	-3.72227	-3.26375	-2.97564	-0.0615063	-1.58753	-0.870939	-0.263199	0.830894	-0.597544	0.95171	0.851086	-3.03322	-3.13835	-3.27105	-3.04859	-3.32178	-3.49569	-3.24885	-3.67768	-2.91865	-3.92042	-3.5648	-3.13046	-2.84052	-3.49288	-2.99911	-3.17859	-3.761	-2.90262	-3.21376	-2.83487	-3.12021	-3.62358	-3.31955	-3.71267	-3.96047	-3.62902	-3.88856	-3.60107	-3.93265	-4.04183	-4.10988	-3.41404	-2.9615	-0.734432	-2.60331	-4.23709	-2.75618	-2.80423	-3.61372	-3.46815	-3.17197	-3.43248	-3.90186	-3.45283	-4.07779	-3.47653	-3.17779	-2.26831	-3.63417	-3.21026	-4.00396	0.332283	-3.92021	1.84793	-3.33378	-3.42821	-3.21245	-2.91509	-3.80206	-2.98499	-4.66324	-4.13845	-3.51065	-3.67617	-3.98318	-3.18716	-3.3616	-3.3929	-2.54967	-3.51337	-2.96978	-3.80395	-2.96205	-2.26392	-1.84484	-0.305504	-0.0245113	0.583864	-3.88909	-2.77201	-3.27647	-3.11841	-3.41074	-3.32571	-3.55402	-3.40594	-4.3828	-3.375	-3.19742	-3.93551	-4.04403	-3.1663	-4.42802	-3.58409	-0.0472336	-3.68864	-2.8969	-3.20265	-3.08952	-3.94448	-2.76114	-3.69981	0.295965	-4.01833	-3.9474	-3.38529	-3.46836	-3.31269	-2.85222	-4.01653	-4.52498	-4.15031	-3.50228	-3.34569	-3.72813	-3.21222	-3.46217	-3.55675	-2.78316	-3.52671	-3.60251	-3.62231	-3.18603	-3.50783	-3.39544	-3.12393	-3.67831	-2.98954	-3.23874
NUCKS1	Nuclear ubiquitous casein and cyclin-dependent kinase substrate 1	Q9H1E3	19	Q9H1E3	Q9H1E3	19	PVRNRKVVDYSQFQESDDADEDYGRDSGPPT	X;X;X;X;X;X;X;X;X;X;X;X;X;X;X;Phospho (STY);X;X;X;X;X;X;X;X;X;X;X;X;X;X;X	XXXXXPPPPPPPPPPPPPPPPPPPPPPPPPP	VVDYSQFQES(1)DDADEDYGR	VVDY(-151.33)S(-110.62)QFQES(110.62)DDADEDY(-111.14)GR	S	Yes			0.3805	0.640477	-0.348759	2	1	3.29e-154	253.23	216.1	185.09	-0.1913	843390000			cell part;cytoplasm;intracellular membrane-bounded organelle;intracellular organelle;intracellular part;membrane-bounded organelle;nucleus;organelle	1.2587	1.38705	1.32518	0.94894	-3.42943	1.30263	3.06096	1.88903	-1.14952	-0.955305	5.82724	2.77865	3.56377	3.45555	5.10636	4.77901	6.63637	2.79666	0.76359	-3.35845	2.65391	1.00293	0.916227	1.05045	1.82457	1.4847	-0.334049	0.307922	-0.5002	-2.95189	-0.733318	-0.960815	-0.151304	3.06902	1.50472	1.51744	2.14418	1.91497	1.77396	1.30431	-3.80425	0.113541	4.7846	2.24431	1.3666	0.666643	-3.56218	-3.3951	0.833651	-3.87705	-3.32169	-3.23881	-0.922241	-3.77575	-1.14386	-3.09276	-3.37781	-0.0343609	0.165928	-3.67371	0.62805	2.41303	2.01027	1.08313	2.24173	1.55763	-3.53011	1.24734	1.5391	3.60256	1.8527	0.984539	-0.195145	-0.785465	-2.96847	-3.05066	0.487913	-2.21673	-1.82206	4.13135	2.55061	1.59761	1.26485	0.380537	1.40856	2.58718	1.98676	2.01682	1.72307	0.569986	-3.38641	-1.16579	-0.836088	-3.11892	-1.5846	-0.54324	-0.889176	1.55412	1.66417	4.04949	4.51288	4.74021	-3.77032	0.516838	0.690262	-0.0752869	-0.319748	-0.0597458	-3.44984	0.795011	-3.21041	-3.60227	2.08843	2.13661	1.43919	1.03666	0.873335	0.548327	-3.052	-0.102089	3.46999	3.39915	1.03621	2.00356	3.10031	5.60801	0.175358	-2.62114	2.0928	1.18822	2.87573	0.968447	-2.64058	-3.60823	-3.18215	-4.28805	-2.75011	0.0832253	0.129879	-3.264	-3.04607	-3.27479	-1.27926	-4.01328	-2.94487	-1.09456	-3.26258
NUFIP1	Nuclear fragile X mental retardation-interacting protein 1	Q9UHK0	405	Q9UHK0	Q9UHK0	405	LAENQVLDSSAPKSPSQDVKATVRNFSEAKS	X;X;X;X;X;X;X;X;X;X;X;X;X;X;X;Phospho (STY);X;X;X;X;X;X;X;X;X;X;X;X;X;X;X	PPPPPPPPPPPPPPPPPPPPXXXXXXXXXXX	TEADVLAENQVLDSSAPKS(0.246)PS(0.754)QDVK	T(-116.68)EADVLAENQVLDS(-39.76)S(-39.76)APKS(-4.86)PS(4.86)QDVK	S				0.37473	0.645675	-0.100979	3	0.753611	1.79e-19	136.68	115	120.9	1.6381	2338300	biological regulation;box C/D snoRNP assembly;cellular component assembly;cellular component assembly at cellular level;cellular component organization;cellular component organization at cellular level;cellular component organization or biogenesis;cellular component organization or biogenesis at cellular level;cellular macromolecular complex assembly;cellular macromolecular complex subunit organization;cellular macromolecule metabolic process;cellular metabolic process;cellular nitrogen compound metabolic process;cellular process;macromolecular complex assembly;macromolecular complex subunit organization;macromolecule metabolic process;metabolic process;nitrogen compound metabolic process;nucleic acid metabolic process;nucleobase-containing compound metabolic process;positive regulation of biological process;positive regulation of biosynthetic process;positive regulation of cellular biosynthetic process;positive regulation of cellular metabolic process;positive regulation of cellular process;positive regulation of gene expression;positive regulation of macromolecule biosynthetic process;positive regulation of macromolecule metabolic process;positive regulation of metabolic process;positive regulation of nitrogen compound metabolic process;positive regulation of nucleobase-containing compound metabolic process;positive regulation of RNA metabolic process;positive regulation of transcription from RNA polymerase II promoter;positive regulation of transcription, DNA-dependent;primary metabolic process;regulation of biological process;regulation of biosynthetic process;regulation of cellular biosynthetic process;regulation of cellular macromolecule biosynthetic process;regulation of cellular metabolic process;regulation of cellular process;regulation of gene expression;regulation of macromolecule biosynthetic process;regulation of macromolecule metabolic process;regulation of metabolic process;regulation of nitrogen compound metabolic process;regulation of nucleobase-containing compound metabolic process;regulation of primary metabolic process;regulation of RNA metabolic process;regulation of transcription from RNA polymerase II promoter;regulation of transcription, DNA-dependent;ribonucleoprotein complex assembly;ribonucleoprotein complex subunit organization;RNA metabolic process;RNA processing;small nucleolar ribonucleoprotein complex assembly	binding;binding, bridging;cation binding;DNA binding;identical protein binding;ion binding;metal ion binding;nucleic acid binding;protein binding;protein binding, bridging;RNA binding	cell part;chromosomal part;cytoplasmic part;cytosolic part;cytosolic ribosome;intracellular membrane-bounded organelle;intracellular non-membrane-bounded organelle;intracellular organelle;intracellular organelle part;intracellular part;macromolecular complex;membrane-bounded organelle;non-membrane-bounded organelle;nuclear chromosome part;nuclear matrix;nuclear part;nucleolus;nucleoplasm;nucleoplasm part;nucleus;organelle;organelle part;perichromatin fibrils;pre-snoRNP complex;presynaptic active zone;protein complex;ribonucleoprotein complex;ribosome;synapse part;transcription elongation factor complex	-3.49132	-3.43385	-4.02931	-3.5038	-4.13461	-3.2008	-2.71909	-4.14041	-3.90544	-3.53695	-3.41092	-3.78123	-3.30454	-3.63163	-2.79474	-3.94839	-4.31565	-3.32002	-3.61827	-3.5414	0.261133	-2.56398	-3.2069	-3.22821	0.492472	-0.133892	-3.48741	-3.66073	-3.50502	-2.91176	-2.45291	-3.14001	-3.16869	-3.42758	-2.94278	-3.45207	-4.10252	-3.40617	-3.75127	-3.07845	-3.57458	-3.85992	-2.3785	-3.94161	-4.13175	-3.97861	-3.76769	-3.27078	-3.23782	-4.23286	-3.74626	-3.68224	-3.44746	-3.14499	-3.6857	-3.35071	-3.91839	-2.87681	-3.37805	-3.51541	-3.34419	-2.6136	-3.44557	-2.75205	-0.516409	-3.47555	-0.980068	-3.89178	-3.65713	-3.37353	-4.00562	-3.72218	-3.14044	-3.4856	-2.95905	-3.40257	-2.89675	-3.62862	-4.40884	-3.0113	-3.62685	-3.78331	-3.62896	-2.70733	-2.86639	-3.49203	-3.54183	-3.65233	-3.63304	-3.8085	-3.66491	-3.22726	-3.56224	-2.85342	-3.52711	-3.59486	-3.50308	-4.16442	-2.98169	-3.322	-3.85545	-3.12392	-3.35198	-3.4407	-3.79852	-4.31386	-3.28285	-3.06347	-3.29781	-3.98199	-1.96834	-3.34831	-3.28029	-3.01933	-3.04519	-3.01704	-3.34035	-2.53007	-3.08027	-3.43101	-3.66514	-2.86176	-3.71124	-3.29935	-3.36644	-3.89076	-3.5467	-4.02412	-3.60309	-3.48028	-4.14354	-3.58271	-3.15647	-3.86725	-3.51864	-3.45934	-2.62087	-3.52227	-3.86657	-3.29153	-3.44481	-3.10026	-3.22093	-2.665	-2.45677	-3.40478	-3.26633
NUFIP1	Nuclear fragile X mental retardation-interacting protein 1	Q9UHK0	403	Q9UHK0	Q9UHK0	403	DVLAENQVLDSSAPKSPSQDVKATVRNFSEA	X;X;X;X;X;X;X;X;X;X;X;X;X;X;X;Phospho (STY);X;X;X;X;X;X;X;X;X;X;X;X;X;X;X	PPPPPPPPPPPPPPPPPPPPPPXXXXXXXXX	TEADVLAENQVLDSSAPKS(0.977)PS(0.023)QDVK	T(-145.26)EADVLAENQVLDS(-51.38)S(-51.38)APKS(16.27)PS(-16.27)QDVK	S			Yes	4.16488	0.000877976	-0.92991	3	0.976928	6.47e-46	172.83	149.62	159.5	0.56127	19872000	biological regulation;box C/D snoRNP assembly;cellular component assembly;cellular component assembly at cellular level;cellular component organization;cellular component organization at cellular level;cellular component organization or biogenesis;cellular component organization or biogenesis at cellular level;cellular macromolecular complex assembly;cellular macromolecular complex subunit organization;cellular macromolecule metabolic process;cellular metabolic process;cellular nitrogen compound metabolic process;cellular process;macromolecular complex assembly;macromolecular complex subunit organization;macromolecule metabolic process;metabolic process;nitrogen compound metabolic process;nucleic acid metabolic process;nucleobase-containing compound metabolic process;positive regulation of biological process;positive regulation of biosynthetic process;positive regulation of cellular biosynthetic process;positive regulation of cellular metabolic process;positive regulation of cellular process;positive regulation of gene expression;positive regulation of macromolecule biosynthetic process;positive regulation of macromolecule metabolic process;positive regulation of metabolic process;positive regulation of nitrogen compound metabolic process;positive regulation of nucleobase-containing compound metabolic process;positive regulation of RNA metabolic process;positive regulation of transcription from RNA polymerase II promoter;positive regulation of transcription, DNA-dependent;primary metabolic process;regulation of biological process;regulation of biosynthetic process;regulation of cellular biosynthetic process;regulation of cellular macromolecule biosynthetic process;regulation of cellular metabolic process;regulation of cellular process;regulation of gene expression;regulation of macromolecule biosynthetic process;regulation of macromolecule metabolic process;regulation of metabolic process;regulation of nitrogen compound metabolic process;regulation of nucleobase-containing compound metabolic process;regulation of primary metabolic process;regulation of RNA metabolic process;regulation of transcription from RNA polymerase II promoter;regulation of transcription, DNA-dependent;ribonucleoprotein complex assembly;ribonucleoprotein complex subunit organization;RNA metabolic process;RNA processing;small nucleolar ribonucleoprotein complex assembly	binding;binding, bridging;cation binding;DNA binding;identical protein binding;ion binding;metal ion binding;nucleic acid binding;protein binding;protein binding, bridging;RNA binding	cell part;chromosomal part;cytoplasmic part;cytosolic part;cytosolic ribosome;intracellular membrane-bounded organelle;intracellular non-membrane-bounded organelle;intracellular organelle;intracellular organelle part;intracellular part;macromolecular complex;membrane-bounded organelle;non-membrane-bounded organelle;nuclear chromosome part;nuclear matrix;nuclear part;nucleolus;nucleoplasm;nucleoplasm part;nucleus;organelle;organelle part;perichromatin fibrils;pre-snoRNP complex;presynaptic active zone;protein complex;ribonucleoprotein complex;ribosome;synapse part;transcription elongation factor complex	-0.627823	-0.374548	-3.2336	-4.1536	-3.9695	-0.712435	-3.88604	-3.47623	-4.09563	-3.70874	-3.27075	-3.39744	-3.25286	-3.48696	-3.18871	-3.55158	-3.02064	-3.4478	-1.15908	-3.55268	-2.92776	-3.42334	-0.67131	0.089859	0.492472	-3.09786	1.13187	0.613487	0.880802	0.555244	0.852251	1.47703	1.15691	0.549599	-3.48078	-3.614	-0.71331	-3.44714	-1.16702	-2.38866	-3.6563	-3.08821	-3.50601	-3.53838	-1.39383	-3.24381	-3.61822	-2.93586	-3.50194	-3.38973	-3.26716	-3.53269	-1.62319	-3.77459	-2.80705	-2.9228	-4.07814	-3.41593	-2.8507	-3.21247	-2.98012	-3.72974	-0.376278	-0.850542	-3.53813	-0.802445	-3.89029	-0.151856	-3.21152	-3.84531	-4.07496	-3.74006	-3.67077	-3.4141	-3.02697	-3.57195	-3.42992	-4.007	-3.48271	-4.11764	-3.44368	-3.98283	-4.34457	-3.64327	-1.09929	-3.47534	-3.24289	-0.971935	-3.11372	-0.957561	-4.39584	-3.22116	-1.38923	-3.53125	-4.34276	-4.326	-3.15738	-0.340246	-3.96695	-4.47365	-3.44475	-3.50704	-4.12108	-4.09673	-3.36588	-3.42981	-3.95132	-3.23172	-2.23149	-3.83476	-3.29733	-3.64297	-3.3175	-4.16195	-3.7154	-3.32642	-3.84508	-2.9447	-2.76772	-2.94216	-3.24775	-4.22105	-3.62788	-3.89347	-3.78192	-3.72395	-3.40974	-3.72765	-3.71281	-3.67967	-2.71	-3.83669	-3.55361	-1.55751	-1.28059	-3.89877	-3.25643	-2.73203	-1.46182	-3.04446	-3.37466	-3.71534	-2.91982	-0.830767	-3.88622	-3.32932	-3.41452
NUFIP2	Nuclear fragile X mental retardation-interacting protein 2	Q7Z417;Q7Z417-2	87;87	Q7Z417	Q7Z417	87	PLKHEQKHTLQQHQETPKKKTGYGELNGNAG	X;X;X;X;X;X;X;X;X;X;X;X;X;X;X;Phospho (STY);X;X;X;X;X;X;X;X;X;X;X;X;X;X;X	XXXXXXXPPPPPPPPPPPXXXXXXXXXXXXX	HTLQQHQET(1)PK	HT(-71.35)LQQHQET(71.35)PK	T				0.597427	0.479269	0.120415	3	1	0.00218358	97.463	52.183	97.463	3.1235	489830		binding;nucleic acid binding;RNA binding	cell part;cytoplasm;cytoplasmic part;intracellular membrane-bounded organelle;intracellular non-membrane-bounded organelle;intracellular organelle;intracellular part;macromolecular complex;membrane;membrane-bounded organelle;non-membrane-bounded organelle;nucleus;organelle;polysomal ribosome;ribonucleoprotein complex;ribosome	-3.56158	-3.5714	-3.33618	-3.06592	-3.96218	-3.56663	-3.46192	-3.55319	-2.51333	-3.93598	-2.92419	-3.06025	-3.66052	-3.6861	-3.15844	-3.50895	-3.81223	-3.30191	-3.27169	-3.49722	-2.91866	-2.68013	-3.58781	-3.21043	-3.68638	-3.37317	-3.24107	-3.56772	-2.97447	-2.66032	-3.30407	-3.12978	-3.24252	-3.18657	-2.87576	-3.03869	-3.81731	-2.50319	-3.60697	-3.02953	-3.12412	-3.51805	-3.1694	-3.08325	-3.20032	-3.15143	-3.68713	-3.12749	-3.16552	-3.5867	-3.36602	-3.23086	-3.79989	-3.40299	-3.0975	-3.64966	-3.41221	-3.81421	-3.70291	-2.76423	-3.98904	-3.125	-3.35351	-3.1454	-3.97499	-3.57603	-2.82863	-4.12698	-3.94328	-0.98299	1.05961	-0.301895	-2.85332	-3.39106	-3.24525	-3.35625	-2.66478	-3.7213	-3.79404	-3.44248	-3.79629	-3.51859	-3.67009	-3.01261	-3.09902	-3.23985	-3.21822	-3.41245	-3.6419	-3.15988	-3.77819	-3.59121	-3.32161	-2.06784	-3.97124	-3.41865	-3.01168	-3.57888	-2.85477	-3.81546	-3.73435	-3.32721	-3.97259	-3.08833	-3.76731	-3.75441	-3.07149	-2.8978	-3.20226	-2.97587	-2.56065	-3.48699	-2.80523	-3.95934	-3.33628	-3.39117	-2.51881	-3.68273	-3.08314	-2.82557	-3.25495	-2.99702	-2.4812	-3.01143	-3.12807	-3.33623	-4.2	-3.45506	-4.42674	-3.40607	-3.60596	-3.28484	-2.91268	-3.53574	-3.25061	-3.2653	-2.9405	-3.07643	-4.0979	-3.23088	-3.63592	-3.48743	-3.66606	-3.49835	-3.46729	-3.35674	-3.70513
NUFIP2	Nuclear fragile X mental retardation-interacting protein 2	Q7Z417	378	Q7Z417	Q7Z417	378	KENLNKTIQNSSVSPTSSSSSSSSTGETQTQ	X;X;X;X;X;X;X;X;X;X;X;X;X;X;X;X;X;X;X;X;X;X;X;X;X;X;X;X;X;X;X	XXXXXXXXXXXXXXXXXXXXXXXXXXXXXXX	T(0.004)IQNS(0.004)S(0.004)VS(0.416)PT(0.416)S(0.051)S(0.051)S(0.022)S(0.022)S(0.009)S(0.001)SSTGETQTQSSSR	T(-20.27)IQNS(-20.27)S(-20.27)VS(0)PT(0)S(-9.1)S(-9.1)S(-12.8)S(-12.8)S(-16.44)S(-24.74)S(-32.53)S(-40.65)T(-42.97)GET(-45.58)QT(-53.11)QS(-65.14)S(-67.02)S(-67.02)R	T				0.0735243	0.925999	-0.0141118	3	0.415566	1.75e-05	70.488	46.244	70.488	0.90541	0		binding;nucleic acid binding;RNA binding	cell part;cytoplasm;cytoplasmic part;intracellular membrane-bounded organelle;intracellular non-membrane-bounded organelle;intracellular organelle;intracellular part;macromolecular complex;membrane;membrane-bounded organelle;non-membrane-bounded organelle;nucleus;organelle;polysomal ribosome;ribonucleoprotein complex;ribosome	-3.35563	-2.82876	-3.00806	-3.85158	-3.56502	-3.16915	-3.98756	-3.78413	-3.38723	-3.76952	-3.66486	-3.19161	-3.4423	-3.58016	-3.07071	-3.96315	-3.22549	-3.51259	-3.4596	-3.03831	-4.16419	-3.28329	-3.02685	-3.03624	-3.71828	-3.38279	-3.51307	-3.01983	-3.97355	-2.8081	-3.32348	-3.49385	-3.4929	-3.29459	-3.62515	-3.34449	-3.35338	-2.9329	-2.55145	-2.76314	-3.35455	-4.12323	-3.37003	-3.55815	-3.62686	-3.47578	-4.02068	-3.70379	-4.36706	-3.44088	-3.80217	-3.04372	-2.87359	-2.90689	-3.13379	-3.14016	-3.59113	-3.90915	-3.97496	-3.29016	-4.57841	-3.30834	-2.74981	-4.36087	-3.85393	-3.33551	-3.55948	-3.27229	-2.7936	-3.3404	-3.07629	-3.98931	-3.69841	-3.72741	-3.16699	-3.00361	-3.74244	-3.96963	-3.60875	-3.56124	-3.78837	-2.80832	-4.27966	-3.57039	-3.15657	-2.87396	-3.08662	-3.61221	-3.34759	-2.70408	-3.77439	-2.95681	-3.52152	-3.67703	-3.6824	-3.04323	-3.82265	-2.9383	-3.16144	-3.44132	-3.7082	-3.31493	-2.78822	-3.6679	-3.59627	-2.67695	-3.74374	-3.25768	-4.05496	-3.89441	-3.80048	-3.20632	-3.89448	-3.33243	-3.45063	-3.40584	-4.12236	-3.16864	-2.88214	-2.79272	-4.53401	-4.02049	-3.10485	-3.61018	-3.25881	-3.65359	-3.3456	-3.08636	-3.59729	-4.11556	-3.40781	-4.07935	-3.39214	-3.41942	-3.69245	-3.57219	-3.24327	-3.01369	-3.05019	-3.95236	-4.22497	-2.84837	-3.35168	-3.14119	-2.82055	-3.16936	-2.87428
NUFIP2	Nuclear fragile X mental retardation-interacting protein 2	Q7Z417	376	Q7Z417	Q7Z417	376	KVKENLNKTIQNSSVSPTSSSSSSSSTGETQ	X;X;X;X;X;X;X;X;X;X;X;X;X;X;X;Phospho (STY);X;X;X;X;X;X;X;X;X;X;X;X;X;X;X	XXXXXXXXPPPPPPPPPPPPPPPPPPPPPPP	T(0.007)IQNS(0.007)S(0.017)VS(0.738)PT(0.159)S(0.065)S(0.006)S(0.002)SSSSSTGETQTQSSSR	T(-20.4)IQNS(-20.4)S(-16.44)VS(6.67)PT(-6.67)S(-10.55)S(-20.82)S(-25.83)S(-36.75)S(-46.31)S(-54.48)S(-62.17)S(-61.45)T(-65.15)GET(-72.12)QT(-78.92)QS(-89.55)S(-89.28)S(-91.4)R	S				0.102465	0.897128	-0.0271037	3	0.737905	2.19e-10	97.128	65.64	97.128	1.3591	579760		binding;nucleic acid binding;RNA binding	cell part;cytoplasm;cytoplasmic part;intracellular membrane-bounded organelle;intracellular non-membrane-bounded organelle;intracellular organelle;intracellular part;macromolecular complex;membrane;membrane-bounded organelle;non-membrane-bounded organelle;nucleus;organelle;polysomal ribosome;ribonucleoprotein complex;ribosome	-3.45005	-3.38878	-4.17375	-3.36624	-3.08238	-1.88779	-4.06137	-3.63975	-3.61748	-2.89603	-3.51849	-3.92006	-3.53457	-2.72818	-3.03309	-3.94457	-1.18208	-3.66058	-3.48553	-2.64186	-3.19173	-2.94849	-3.55478	-3.09299	-2.94602	-2.75513	-3.21191	-4.04963	-3.73238	-3.72706	-3.34117	-3.1132	-2.98115	-3.77939	-3.77505	-3.71456	-2.6233	-3.08674	-3.80562	-2.78937	-3.90667	-3.14823	-3.30321	-3.85261	-2.95891	-2.37907	-3.07446	-3.32249	-3.81992	-3.42806	-3.26749	-3.04668	-3.40909	-3.71255	-2.9913	-3.2821	-3.5361	-3.25297	-3.15776	-3.54629	-4.19795	-4.02555	-3.03947	-2.799	-3.31962	-3.39131	-3.47472	-3.45778	-1.81689	-3.85894	0.690691	-4.03923	-2.7506	-3.50857	-2.22147	-3.2283	-3.16131	-3.26524	-3.21026	-3.86744	-3.93207	-3.57841	-4.13581	-3.37803	-2.99502	-3.47848	-3.26924	-4.13645	-3.16439	-2.92898	-4.02046	-2.94429	-3.7384	-3.37692	-3.45303	-3.63474	-3.14799	-3.19497	-3.24483	-4.5253	-3.24101	-3.94689	-3.34618	-4.05357	-3.46873	-3.26234	-3.32503	-3.03704	-3.25449	-3.90014	-2.95316	-4.00737	-3.40982	-3.41532	-2.89836	-2.83335	-3.22636	-3.74311	-2.68257	-3.61373	-3.29792	-4.35307	-3.48081	-2.77568	-3.71545	-3.76303	-3.77173	-3.60935	-4.33267	-3.6062	-3.95002	-3.66608	-3.44147	-3.42207	-2.91368	-3.86499	-3.3684	-3.20905	-3.15741	-3.01934	-3.16683	-2.80345	-4.07566	-3.78031	-3.13977	-3.59612	-3.55592
NUFIP2	Nuclear fragile X mental retardation-interacting protein 2	Q7Z417	631	Q7Z417	Q7Z417	631	SKDYEIESQNPLASPTNTLLGSAKEQRYQRG	X;X;X;X;X;X;X;X;X;X;X;X;X;X;X;Phospho (STY);X;X;X;X;X;X;X;X;X;X;X;X;X;X;X	XXPPPPPPPPPPPPPPPPPPPPPPXXXXXXX	DYEIESQNPLAS(0.255)PT(0.561)NT(0.176)LLGS(0.008)AK	DY(-95.82)EIES(-70.12)QNPLAS(-3.42)PT(3.42)NT(-5.03)LLGS(-18.4)AK	T				0.194471	0.814633	-0.0455432	2	0.56066	3.38e-30	162.92	135.99	104.01	1.1012	1314200		binding;nucleic acid binding;RNA binding	cell part;cytoplasm;cytoplasmic part;intracellular membrane-bounded organelle;intracellular non-membrane-bounded organelle;intracellular organelle;intracellular part;macromolecular complex;membrane;membrane-bounded organelle;non-membrane-bounded organelle;nucleus;organelle;polysomal ribosome;ribonucleoprotein complex;ribosome	-4.0784	-3.54976	-4.30265	-4.15703	-3.5263	-3.3489	-3.41105	-2.93126	-3.21961	-4.19311	1.07572	-3.11778	-3.42172	-3.62639	-4.4303	-2.89519	-3.69025	-3.25548	-4.71721	-3.539	-4.02623	-3.63625	-3.78321	-3.0926	-2.99508	-3.17577	-2.93474	-3.92895	-2.7699	-3.48604	-3.35724	-3.1299	-2.82145	-3.13022	-3.73033	-2.76817	-3.98801	-2.81304	-2.39905	-3.15395	-3.30404	-3.22615	-4.02059	-3.47887	-3.27175	-3.37534	-3.32225	-3.22982	-3.28315	-3.68936	-3.98241	-3.39695	-3.19697	-2.97431	-3.47607	-3.09192	-3.47571	-3.82404	-4.07757	-3.51443	-3.74818	-3.77961	-3.3177	-3.3189	-3.46877	-3.15318	-4.16642	-3.37284	-3.92605	-3.39558	-3.83217	-3.58946	-4.48439	-3.4169	-3.26749	-4.10578	-3.91558	-3.05433	-3.54185	-3.76035	-3.89018	-3.2369	-3.78864	-3.98547	-3.51763	-3.97062	-3.60529	-3.32473	-3.52475	-3.27086	-3.61779	-3.25739	-3.10584	-3.36278	-2.61098	-3.38316	-3.727	-3.06049	-3.36583	-3.80737	-3.41683	-3.30021	-3.79289	-3.32286	-3.91365	-3.02548	-2.86545	-2.7445	-3.17063	-3.32311	-3.98455	-4.25666	-3.66638	-3.78708	-3.06934	-3.42608	-3.37403	-3.66301	-3.09635	-3.92889	-3.91534	-3.87996	-4.12605	-3.7946	-3.25768	-3.46583	-4.31144	-3.41715	-3.77287	-3.17139	-3.97206	-4.11823	-3.17956	-3.2974	-3.51418	-3.74681	-2.98438	-2.79123	-2.8097	-3.62007	-2.64454	-3.36271	-2.64348	-3.99417	-3.27404	-3.79963	-3.13981
NUFIP2	Nuclear fragile X mental retardation-interacting protein 2	Q7Z417	637	Q7Z417	Q7Z417	637	ESQNPLASPTNTLLGSAKEQRYQRGLERNDS	X;X;X;X;X;X;X;X;X;X;X;X;X;X;X;Phospho (STY);X;X;X;X;X;X;X;X;X;X;X;X;X;X;Phospho (STY)	PPPPPPPPPPPPPPPPPPXXXXXXXXXXXXX	DYEIESQNPLAS(0.019)PT(0.082)NT(0.082)LLGS(0.818)AK	DY(-95.75)EIES(-75.59)QNPLAS(-16.37)PT(-10)NT(-10)LLGS(10)AK	S				0.601531	0.476375	-0.102619	3	0.817585	7.45e-06	98.175	68.595	98.175	-1.6595	243810		binding;nucleic acid binding;RNA binding	cell part;cytoplasm;cytoplasmic part;intracellular membrane-bounded organelle;intracellular non-membrane-bounded organelle;intracellular organelle;intracellular part;macromolecular complex;membrane;membrane-bounded organelle;non-membrane-bounded organelle;nucleus;organelle;polysomal ribosome;ribonucleoprotein complex;ribosome	-3.90545	-3.45273	-3.34201	-4.08711	-2.94646	-3.44795	-3.89717	-4.42966	-3.60475	-3.30435	-2.87834	-2.9608	-3.98422	-3.09753	-4.29425	-2.78726	-3.14735	-4.35295	-3.23029	-3.3629	-3.12929	-3.23596	-3.41936	-3.30128	-3.93726	-3.28664	-3.31497	-3.01326	-2.57298	-3.01669	-3.21127	-3.44093	-3.37978	-3.4235	-3.13747	-3.56986	-3.78085	-3.4498	-3.52796	-3.24605	-4.09606	-3.38552	-3.08932	-3.09776	-2.58805	-3.14715	-3.87058	-3.55789	-3.30029	-4.14048	-3.41978	-3.30812	-3.58154	-3.01685	-3.17815	-2.77642	-4.01251	-4.32465	-3.51093	-0.473724	-3.92968	-3.67498	-2.73259	-4.05411	-3.98713	-3.92225	-3.80571	-4.23681	-4.56298	-4.20847	-4.18664	-3.93179	-2.71476	-3.01731	-3.35812	-3.33891	-3.88773	-2.8746	-3.89441	-3.75277	-3.59351	-2.84981	-3.51485	-4.01819	-1.85755	-3.38636	-3.39502	-3.46434	-3.68142	-3.80777	-3.27873	-4.62151	-3.4794	-3.90091	-3.43171	-3.04296	-3.86069	-3.50546	-3.40661	-3.68816	-3.56965	-4.2694	-3.91331	-3.91938	-3.57521	-4.14802	-3.50536	-2.78654	-3.30879	-3.0269	-3.94343	-3.7638	-3.73154	-3.62958	-3.57011	-2.99534	-3.44686	-3.24188	-3.11321	-3.32796	-2.91551	-3.44039	-3.89736	-4.24297	-3.31519	-3.08881	-3.19441	-3.55442	-3.59226	-4.18357	-3.24857	-3.60785	-2.52318	-3.06472	-3.14596	-3.43007	-2.4811	-3.18867	-3.80781	-3.16659	-3.36473	-3.4236	-3.246	-3.24939	-3.59508	-3.63781	-2.70236
NUFIP2	Nuclear fragile X mental retardation-interacting protein 2	Q7Z417	214	Q7Z417	Q7Z417	214	TNGYMGKGADNDGSGSESGYTTPKKRKARRN	X;X;X;X;X;X;X;X;X;X;X;X;X;X;X;Phospho (STY);X;X;X;X;X;X;X;X;X;X;X;X;X;X;X	XXXXXXXPPPPPPPPPPPPPPPPPXXXXXXX	GADNDGS(0.107)GS(0.857)ES(0.036)GYTTPK	GADNDGS(-9.03)GS(9.03)ES(-13.83)GY(-64.37)T(-49.35)T(-67.42)PK	S				2.21113	0.033595	-0.211434	2	0.857314	0.000351302	110.89	71.459	110.89	-1.5264	331320		binding;nucleic acid binding;RNA binding	cell part;cytoplasm;cytoplasmic part;intracellular membrane-bounded organelle;intracellular non-membrane-bounded organelle;intracellular organelle;intracellular part;macromolecular complex;membrane;membrane-bounded organelle;non-membrane-bounded organelle;nucleus;organelle;polysomal ribosome;ribonucleoprotein complex;ribosome	-3.70701	-3.27336	-3.58879	-3.43634	-1.03187	-3.36496	-3.81194	-3.6335	-2.54535	-3.84862	-3.58003	-3.03776	-3.38176	-3.46505	-3.40469	-3.43413	-3.77839	-3.25621	-3.57648	-3.53698	-3.26027	-3.28	-2.95156	-3.17595	-3.52423	-3.28084	-3.47732	-3.26713	-3.02517	-3.40421	-3.61758	-3.4327	-2.48351	-3.71408	-3.72611	-3.18878	-2.9846	-4.26304	-3.3813	-3.46109	-3.8289	-3.45983	-3.98265	-2.75101	-3.32724	-3.66318	-3.16913	-3.20076	-3.30685	-3.15107	-3.19576	-3.15807	-2.95649	-3.71017	-3.83226	-3.57091	-3.53834	-3.52826	-4.23761	-3.08753	-3.44717	-3.54745	-3.31938	-3.54226	-3.47759	-3.48998	-3.55356	-3.54658	-4.18991	-3.60995	-3.5003	-3.89522	-3.8193	-4.19988	-2.99291	-3.21728	-3.75031	-3.34395	-3.3928	-4.07767	-4.02333	-3.69595	-3.66789	-3.54371	-3.58494	-3.44638	-3.45193	-3.15568	-2.48035	-3.04858	-3.76581	-3.28196	-4.17779	-3.34791	-4.06919	-3.94026	-3.46104	-4.32798	-3.87396	-3.91522	-3.74256	-3.50226	-3.68603	-3.91882	-3.69345	-3.74499	-2.81467	-3.09586	-3.3961	-2.93099	-3.92413	-3.72662	-4.03856	-3.51824	-3.02654	-2.71001	-3.4701	-3.06264	-3.03383	-3.10861	-3.66086	-5.1964	-3.68804	-3.58322	-3.7046	-4.34459	-3.39178	-3.67884	-3.06316	-3.33702	-4.22518	-3.44187	-3.43566	-2.97755	-3.29645	-3.31714	-3.00977	-2.94979	-3.12317	-3.60362	-4.1345	-2.57337	-2.89812	-3.79312	-3.17688	-3.78034	-2.57127
NUFIP2	Nuclear fragile X mental retardation-interacting protein 2	Q7Z417	633	Q7Z417	Q7Z417	633	DYEIESQNPLASPTNTLLGSAKEQRYQRGLE	X;X;X;X;X;X;X;X;X;X;X;X;X;X;X;Phospho (STY);X;X;X;X;X;X;X;X;X;X;X;X;X;X;X	PPPPPPPPPPPPPPPPPPPPPPXXXXXXXXX	DYEIESQNPLAS(0.087)PT(0.019)NT(0.879)LLGS(0.015)AK	DY(-72.33)EIES(-41.14)QNPLAS(-10.05)PT(-16.64)NT(10.05)LLGS(-17.72)AK	T				1.33931	0.149241	-0.215525	2	0.87912	1.39e-32	167.9	149.54	81.346	2.472	2242000		binding;nucleic acid binding;RNA binding	cell part;cytoplasm;cytoplasmic part;intracellular membrane-bounded organelle;intracellular non-membrane-bounded organelle;intracellular organelle;intracellular part;macromolecular complex;membrane;membrane-bounded organelle;non-membrane-bounded organelle;nucleus;organelle;polysomal ribosome;ribonucleoprotein complex;ribosome	-2.83496	-3.39954	-3.59599	-4.01293	-3.4689	-3.76724	-2.99591	-4.2159	-3.51453	-3.55577	-2.8575	-2.96567	-3.23354	-4.02875	0.734266	-3.48675	-3.72383	-3.47987	-3.20702	-3.46038	-3.11786	-2.39866	-3.5931	-2.85272	-2.25717	-2.71088	-2.73602	-3.17116	-3.20513	-3.59789	-3.89047	-2.74993	-3.07214	-3.48194	-3.51148	-2.61843	-3.77533	-3.25729	-3.57731	-3.05529	-2.78167	-2.57848	-4.0937	-4.43614	-3.35487	-3.6646	-3.4257	-3.35656	-3.02652	-3.31345	-3.76388	-3.18632	-3.73371	-2.74938	-1.42432	-3.05898	-3.41349	-3.29168	-3.52954	-2.97239	-3.412	-3.84952	-2.75584	-4.24907	-3.26637	-3.86594	-3.76862	-3.59979	-4.0799	-3.83872	-3.14298	-4.33432	-3.58659	-2.86973	-3.60004	-3.46189	-3.16887	-2.79047	-3.85424	-3.23944	-4.09588	-2.90017	-3.28223	-2.83874	-3.0355	-3.70461	-2.84325	-1.75981	-3.94941	-3.62079	-3.0097	-3.21965	-3.04327	-3.35709	-3.01434	-3.18698	-3.9803	-2.90276	-3.2178	-3.82859	-3.16054	-3.66187	-3.61816	-3.5886	-2.5924	-4.39332	-3.15266	-3.8537	-3.4322	-4.2495	-2.78828	-2.60034	-2.54711	-3.76464	-2.72405	-3.78173	-3.57112	-3.59483	-2.98447	-3.2261	-3.98008	-3.69302	-3.63757	-4.47802	-3.97002	-3.307	-3.41427	-4.15495	-3.76794	-3.23713	-3.63063	-3.80748	-1.46691	-3.01353	-4.09282	-3.13232	-2.30666	-3.88591	-3.35983	-3.69607	-2.02915	-3.19934	-3.18463	-3.15612	-3.29264	-3.36627	-3.79262
NUFIP2	Nuclear fragile X mental retardation-interacting protein 2	Q7Z417	250	Q7Z417	Q7Z417	250	ENLNIVQDKIMQQETSVPTLKQGLETFKPDY	X;X;X;X;X;X;X;X;X;X;Oxidation (M);X;X;X;Phospho (STY);Phospho (STY);X;X;X;X;X;X;X;X;X;X;X;X;X;X;X	XXXXXXXXXPPPPPPPPPPPPXXXXXXXXXX	IMQQET(1)S(1)VPTLK	IMQQET(37.6)S(37.6)VPT(-37.6)LK	S				1.68499	0.083392	-0.308171	2	0.999826	0.00218989	112.94	41.716	111.5	0.78202	5907100		binding;nucleic acid binding;RNA binding	cell part;cytoplasm;cytoplasmic part;intracellular membrane-bounded organelle;intracellular non-membrane-bounded organelle;intracellular organelle;intracellular part;macromolecular complex;membrane;membrane-bounded organelle;non-membrane-bounded organelle;nucleus;organelle;polysomal ribosome;ribonucleoprotein complex;ribosome	-3.36176	-1.80762	-1.26989	-3.82815	-3.07399	-3.75379	-3.25782	-4.23003	-3.91723	-3.76582	-0.42082	-1.29498	0.922291	-3.73188	1.07979	-0.597422	-3.42377	-3.19775	-3.97989	-3.13033	-3.2676	-3.96147	-3.12559	-2.81439	-3.25859	-3.14688	-3.54291	-3.05063	-2.73233	-3.50507	-3.20533	-3.78581	-3.09607	-3.21393	-3.56586	-3.37685	-3.65138	-2.67249	-3.47808	-2.69417	-3.11237	-3.50111	-4.08753	-4.18515	-3.21752	-3.57091	-4.42578	-3.43211	-3.95176	-3.67093	-3.88241	-2.68343	-2.89132	-3.31948	-3.8544	-3.55771	-4.07341	-3.52651	-3.53415	-3.34163	-3.51874	-3.92729	-3.43446	-3.08447	-3.58925	-3.15704	-3.92836	-3.96483	-3.68384	-3.17141	-3.25937	-3.67833	-3.33771	-3.78682	-3.29636	-3.00098	-3.7106	-2.94274	-3.6445	-3.49574	-3.39273	-3.14171	-3.15633	-3.25782	-2.64154	-3.76949	-3.96637	-3.218	-3.50152	-3.76924	-3.89059	-3.96343	-2.94862	-3.65443	-3.14982	-3.67823	-3.75429	-3.30698	-2.93312	-4.20728	-2.46584	-3.76826	-4.02278	-3.21705	-3.82352	-3.91621	-3.02644	-2.50337	-4.05151	-3.44966	-3.67431	-3.45584	-3.5688	-3.17168	-3.05544	-3.28427	-3.94699	-3.07266	-2.97165	-3.23939	-3.74197	-4.60884	-4.17873	-3.54949	-3.52418	-3.27565	-3.57662	-3.47644	-3.41713	-3.83037	-3.37394	-3.57861	-4.07003	-2.91138	-2.84388	-3.62221	-2.9623	-3.77082	-3.20566	-2.47236	-3.05119	-2.73601	-2.70112	-3.13843	-3.1702	-3.70382	-3.23347
NUFIP2	Nuclear fragile X mental retardation-interacting protein 2	Q7Z417	249	Q7Z417	Q7Z417	249	CENLNIVQDKIMQQETSVPTLKQGLETFKPD	X;X;X;X;X;X;X;X;X;X;X;Oxidation (M);X;X;X;Phospho (STY);Phospho (STY);X;X;X;X;X;X;X;X;X;X;X;X;X;X	XXXXXXXXXXPPPPPPPPPPPPXXXXXXXXX	IMQQET(1)S(0.999)VPT(0.001)LK	IMQQET(38.47)S(29.9)VPT(-29.9)LK	T			Yes	2.92127	0.00928833	-0.437576	2	0.999858	0.00218989	112.94	41.716	105.13	3.8852	5907100		binding;nucleic acid binding;RNA binding	cell part;cytoplasm;cytoplasmic part;intracellular membrane-bounded organelle;intracellular non-membrane-bounded organelle;intracellular organelle;intracellular part;macromolecular complex;membrane;membrane-bounded organelle;non-membrane-bounded organelle;nucleus;organelle;polysomal ribosome;ribonucleoprotein complex;ribosome	-3.36176	-1.80762	-1.26989	-3.26167	-3.91254	-4.10748	-3.22686	-3.21404	-3.36027	-3.53239	-0.42082	-1.29498	0.922291	-3.69649	1.07979	-0.597422	-3.71418	-3.60685	-3.35369	-3.11605	-2.625	-2.62234	-3.19951	-3.02992	-2.86981	-3.22401	-3.21985	-3.27207	-3.59243	-3.6634	-2.84617	-3.42944	-3.67318	-3.63598	-3.24547	-3.03845	-2.91275	-4.55507	-3.28626	-2.64302	-3.8993	-3.04758	-3.01308	-3.28176	-3.527	-3.48237	-3.28245	-3.40805	-4.32609	-2.8856	-4.16552	-3.43383	-3.3505	-4.34327	-3.80318	-3.90251	-3.07278	-3.52051	-3.69665	-2.52168	-2.85728	-3.03452	-4.31242	-3.64505	-3.40465	-3.23541	-3.47191	-3.09311	-3.28704	-3.87105	-4.36238	-3.28972	-3.65044	-3.48355	-3.71656	-3.54451	-3.72256	-3.77914	-3.65219	-3.53061	-4.08956	-3.31581	-4.23309	-2.95399	-3.26322	-3.8001	-3.59385	-3.4731	-3.43412	-4.09286	-4.03922	-3.5797	-3.11544	-3.7123	-3.20214	-4.28538	-2.95061	-3.82882	-3.40611	-4.51523	-3.63729	-3.4468	-3.31091	-4.17456	-3.24632	-3.65115	-3.92727	-3.35691	-3.21639	-3.89732	-3.16722	-3.91554	-4.29383	-3.56816	-3.4882	-3.62244	-3.66573	-3.16713	-2.92879	-3.62269	-2.4177	-3.69726	-3.59735	-4.40705	-4.17688	-3.22534	-2.59948	-3.10371	-3.21535	-3.4031	-3.12236	-2.90551	-3.88207	-3.0305	-3.43769	-3.69612	-3.12626	-3.39825	-2.96258	-3.01863	-3.806	-2.12304	-3.35648	-3.94007	-3.35366	-3.91874	-3.28553
NUFIP2	Nuclear fragile X mental retardation-interacting protein 2	Q7Z417	652	Q7Z417	Q7Z417	652	SAKEQRYQRGLERNDSWGSFDLRAAIVYHTK	Phospho (STY);X;X;X;X;X;X;X;X;X;X;X;X;X;X;Phospho (STY);X;X;X;X;X;X;X;X;X;X;X;X;X;X;X	XXXXXXXXXXXXXPPPPPPPPPPXXXXXXXX	NDS(1)WGSFDLR	NDS(76.16)WGS(-76.16)FDLR	S			Yes	3.52466	0.00293636	-0.618251	2	1	8.41e-07	171.11	119.01	155.14	-0.41325	9083400		binding;nucleic acid binding;RNA binding	cell part;cytoplasm;cytoplasmic part;intracellular membrane-bounded organelle;intracellular non-membrane-bounded organelle;intracellular organelle;intracellular part;macromolecular complex;membrane;membrane-bounded organelle;non-membrane-bounded organelle;nucleus;organelle;polysomal ribosome;ribonucleoprotein complex;ribosome	-0.797533	-1.13568	-0.904894	-1.46994	-3.70233	-3.31662	-3.63468	-2.94511	-2.96503	-3.48409	-0.175438	-0.547142	0.0228081	-0.361938	-0.133646	-0.202776	-2.84367	-3.94515	-2.58232	-2.55222	-3.15056	-3.35791	-2.97224	-3.45486	-2.97599	-3.08104	-1.68612	-1.54277	-1.64957	-3.07911	-1.32159	-3.89376	-1.85932	-3.19492	-2.98637	-3.02332	-3.24119	-3.51922	-3.72177	-2.59829	-3.32945	-3.4903	-3.60175	-3.07324	-2.53705	-3.79009	-2.93897	-3.93886	-4.09425	-3.80699	-1.59761	-2.00687	-1.70464	-1.73942	-1.85033	-1.73362	-1.89742	-3.867	-3.79645	-2.75146	-2.98756	-1.89707	-1.86093	-2.36593	-1.61672	-1.76828	-2.77384	-3.48421	-4.65596	-3.76082	-3.43823	-3.46121	-3.73576	-2.90521	-3.53668	-3.27135	-3.77195	-4.13154	-2.92767	-2.54083	-4.36632	-3.9778	-3.47287	-3.21049	-3.11673	-3.45015	-3.22232	-3.43562	-3.99991	-2.73848	-2.95056	-3.17491	-2.17348	-3.29035	-3.73319	-2.57093	-3.05434	-1.53692	-3.72335	-1.78437	-2.12012	-2.81267	-1.52453	-2.18746	-3.04663	-2.03531	-3.24404	-4.40142	-4.23731	-2.96005	-2.85396	-3.76194	-3.24934	-4.23043	-3.49265	-2.71521	-3.59841	-3.56351	-3.58468	-2.59714	-3.94996	-3.90658	-3.94165	-4.28269	-3.86843	-4.52726	-3.27798	-4.06222	-3.76118	-1.46966	-1.52113	-1.06387	-3.19493	-3.08218	-2.50106	-2.17611	-2.71313	-1.00572	-1.11181	-2.96013	-3.77699	-3.4244	-2.21243	-3.90089	-3.20619	-1.80632	-2.78709
NUFIP2	Nuclear fragile X mental retardation-interacting protein 2	Q7Z417	112	Q7Z417	Q7Z417	112	LNGNAGEREISLKNLSSDEATNPISRVLNGN	X;X;X;X;X;X;X;X;X;X;X;X;X;X;X;Phospho (STY);X;X;X;X;X;X;X;X;X;X;X;X;X;X;X	XXXXXXXXXXXXXPPPPPPPPPPPPPXXXXX	NLS(1)SDEATNPISR	NLS(36.97)S(-36.97)DEAT(-74.36)NPIS(-167.02)R	S				2.77255	0.012307	-0.642186	2	0.999799	1.04e-32	198.67	140.55	194.67	-1.5509	8919500		binding;nucleic acid binding;RNA binding	cell part;cytoplasm;cytoplasmic part;intracellular membrane-bounded organelle;intracellular non-membrane-bounded organelle;intracellular organelle;intracellular part;macromolecular complex;membrane;membrane-bounded organelle;non-membrane-bounded organelle;nucleus;organelle;polysomal ribosome;ribonucleoprotein complex;ribosome	-3.86284	-3.99517	-2.91609	-2.7438	-3.38794	-3.41006	-3.28568	-1.27169	-3.27788	-2.62112	-3.2305	-3.89641	-3.66146	-4.30962	-3.12285	-3.16762	-0.948461	-4.05958	-3.93274	-3.31572	-3.00173	-0.552542	-3.88568	-3.01038	-3.48121	-3.3518	-0.491173	-0.323698	-0.434891	-3.21226	-0.746096	-3.99765	-1.02422	-1.1395	-3.32192	-3.57664	-3.97727	-3.89984	-3.60318	-3.5546	-3.20999	-3.25987	-2.97708	-3.88999	-2.89468	-3.52563	-4.31255	-3.91872	-3.85499	-3.75247	-3.19379	-0.385553	-0.0833187	-0.0648994	-0.134125	-0.328808	-0.48407	-0.303133	-4.14883	-3.51371	-1.39724	-0.607109	-3.32419	-3.532	-3.30454	-3.90199	-4.49433	-3.45791	-0.948515	0.272318	1.21123	1.20517	-3.7791	-2.69008	-3.85872	-3.68199	-3.65433	-3.10374	-4.45514	-3.57365	-3.08255	-3.19101	-3.59684	-3.37309	-2.59642	-3.2439	-3.55929	-3.57078	-3.34361	-3.22064	-3.06366	-3.69611	-3.67414	-3.67986	-3.67239	-3.89435	-3.42201	-3.24754	-3.63047	-3.16308	-3.25226	-3.76339	-3.66966	-3.95894	-3.21339	-3.32328	-3.60602	-3.27431	-3.27672	-3.0997	0.0657158	-3.549	-3.17558	-3.39868	-3.49532	-3.28146	-3.14718	-3.52641	-3.03539	-4.0451	-3.84621	-2.11059	-3.34994	-3.6327	-3.62765	-3.60564	-3.07823	-3.61284	-3.79225	-4.58302	-3.27329	-3.02501	-3.31677	-3.2034	-4.05486	-3.22289	-1.83289	-3.04174	-1.43149	-2.75696	-3.01014	-2.9478	-3.24873	-4.06619	-2.88568	-3.24103	-2.98362
NUFIP2	Nuclear fragile X mental retardation-interacting protein 2	Q7Z417	572	Q7Z417	Q7Z417	572	EHPVFPKAYELEKRTSPQVLGSILKSGTTSE	X;X;X;X;X;X;X;X;X;X;X;X;X;X;X;Phospho (STY);X;X;X;X;X;X;X;X;X;X;X;X;X;X;X	XXXXXXXXXXXXXPPPPPPPPPPPPXXXXXX	RT(0.001)S(0.999)PQVLGSILK	RT(-28.47)S(28.47)PQVLGS(-45.72)ILK	S			Yes	3.45249	0.00336108	-0.657239	2	0.998554	3.25e-07	146.1	79.022	88.108	1.0605	21193000		binding;nucleic acid binding;RNA binding	cell part;cytoplasm;cytoplasmic part;intracellular membrane-bounded organelle;intracellular non-membrane-bounded organelle;intracellular organelle;intracellular part;macromolecular complex;membrane;membrane-bounded organelle;non-membrane-bounded organelle;nucleus;organelle;polysomal ribosome;ribonucleoprotein complex;ribosome	-2.05244	-1.59598	-1.75254	-1.57374	-3.07036	-3.645	-4.2953	-3.24193	-1.94103	-3.58592	-0.635342	-1.31073	-0.925245	-1.04562	-1.37237	-1.40472	-3.35647	-1.38437	-1.72074	-2.70272	-3.20864	-2.80991	-3.37358	-3.30445	-2.46527	-3.16923	-0.594301	-3.6232	-0.250332	-2.04327	-0.329987	-1.54109	-0.785402	-0.389858	-3.03094	-3.89479	-3.05814	-3.01722	-3.55906	-3.794	-3.3449	-3.21074	-3.45648	-3.55801	-3.80776	-3.15869	-3.21404	-3.54269	-3.25112	-3.08871	-3.50994	0.213568	-3.85256	-0.630756	0.35071	-0.41288	-0.965469	-2.83939	-3.56733	-1.49142	-3.3056	-1.02134	-0.801434	-2.23122	-1.21091	-1.50651	-1.98821	-1.66318	-2.89766	-0.483784	-1.14045	-1.10897	-1.94205	-1.91317	-1.48399	-2.28344	-2.25507	-1.96224	-3.2596	-4.16381	-2.99585	-3.41814	-3.10908	-3.40725	-2.38097	-2.88749	-3.16545	-3.34508	-2.67987	-3.37512	-2.77039	-3.82722	-3.47258	-4.00594	-3.76115	-3.93918	-3.43176	-2.03569	-2.42347	-3.84511	-1.06885	-2.01476	-2.44715	-2.965	-3.33749	-3.2105	-3.27284	-3.06527	-3.57355	-4.08303	-2.90836	-1.39584	-3.93827	-1.98255	-2.98407	-3.74643	-3.65567	-3.75257	-3.89764	-2.89191	-3.88105	-3.00111	-3.27996	-2.1599	-1.11515	-1.62637	-3.16881	-3.9476	-4.22836	-3.70119	-4.05044	-3.78534	-3.33374	-1.2035	-1.68375	-1.44973	-2.94684	-1.46789	-2.95445	-2.79853	-2.83447	-3.14807	-4.09551	-2.15397	-2.41469	-3.52346	-3.03803
NUFIP2	Nuclear fragile X mental retardation-interacting protein 2	Q7Z417	629	Q7Z417	Q7Z417	629	FLSKDYEIESQNPLASPTNTLLGSAKEQRYQ	X;X;X;X;X;X;X;X;X;X;X;X;X;X;X;Phospho (STY);X;X;X;X;X;X;X;X;X;X;X;X;X;X;X	XXXXPPPPPPPPPPPPPPPPPPPPPPXXXXX	DYEIESQNPLAS(0.998)PT(0.002)NTLLGSAK	DY(-137.88)EIES(-74.01)QNPLAS(28.16)PT(-28.16)NT(-37.25)LLGS(-55.98)AK	S			Yes	3.03739	0.00747626	-0.721811	2	0.998284	9.98e-61	188.34	149.15	166.62	0.35972	17420000		binding;nucleic acid binding;RNA binding	cell part;cytoplasm;cytoplasmic part;intracellular membrane-bounded organelle;intracellular non-membrane-bounded organelle;intracellular organelle;intracellular part;macromolecular complex;membrane;membrane-bounded organelle;non-membrane-bounded organelle;nucleus;organelle;polysomal ribosome;ribonucleoprotein complex;ribosome	-0.798445	-1.02469	0.00396156	-3.66862	-3.61264	-3.57627	-2.74327	-3.26943	-3.58942	-3.81017	-4.13426	0.611284	1.29252	0.0452366	-3.64396	0.39596	-1.33072	-3.52911	-2.97281	-3.21344	-3.28231	-2.1707	-2.82424	-4.00183	-3.02929	-3.09457	-0.684942	-1.02012	-0.170076	-0.994215	-3.3099	0.027544	-4.08642	-0.95372	-1.31843	-1.16605	-3.11136	-2.96178	-3.04861	-2.49122	-4.71977	-3.37998	-3.18273	-3.10477	-2.92249	-4.09147	-3.09832	-3.28712	-2.40361	-3.02875	-3.71	-3.39397	-0.0495396	-1.82627	-3.59194	-3.31542	-0.298382	-3.91093	-2.56819	-3.75351	0.75835	0.620253	-2.99193	-3.13567	-3.72006	-3.42825	-3.87787	-4.01211	-3.43383	-3.65608	-3.26455	-2.8224	-3.71867	-3.78685	-4.15453	-3.2829	-2.78176	-3.26367	-3.70739	-2.81663	-3.53276	-3.41636	-3.54184	-3.48748	-3.82126	-1.38491	-3.38551	-3.6262	-1.34273	-2.10025	-3.71211	-3.25333	-3.38401	-2.66268	-2.85645	-2.84182	-3.42925	-1.72616	-3.54183	-3.0285	-0.591759	-2.17934	-0.374538	-0.0938206	0.119803	-0.245485	-0.487698	-0.534979	-3.40491	-3.27924	-3.04618	-4.39056	-3.89436	-2.42149	-3.22036	-2.41389	-1.00098	-2.65449	-3.23549	-2.9712	-2.2633	-3.69541	-2.2371	-3.79121	-4.10754	-3.73064	-3.52824	-2.25143	-2.59447	-4.02703	-1.26883	-3.47069	-3.21471	-3.03624	-3.67268	-2.61971	-2.86792	-3.70132	-3.41744	-3.34738	-3.52886	-3.51026	-3.36868	-3.0277	-3.49573	-3.20452	-3.22336
NUFIP2	Nuclear fragile X mental retardation-interacting protein 2	Q7Z417	212	Q7Z417	Q7Z417	212	YITNGYMGKGADNDGSGSESGYTTPKKRKAR	X;X;X;X;X;X;X;X;X;X;X;X;X;X;X;Phospho (STY);X;X;X;X;X;X;X;X;X;X;X;X;X;X;X	XXXXXXXXXPPPPPPPPPPPPPPPPPXXXXX	GADNDGS(1)GSESGYTTPK	GADNDGS(48.06)GS(-48.06)ES(-67.11)GY(-134.48)T(-116.15)T(-126.84)PK	S			Yes	3.4785	0.00320105	-0.813947	2	0.999984	2.96e-55	196.92	108.64	193.73	-0.5859	17850000		binding;nucleic acid binding;RNA binding	cell part;cytoplasm;cytoplasmic part;intracellular membrane-bounded organelle;intracellular non-membrane-bounded organelle;intracellular organelle;intracellular part;macromolecular complex;membrane;membrane-bounded organelle;non-membrane-bounded organelle;nucleus;organelle;polysomal ribosome;ribonucleoprotein complex;ribosome	-1.30474	-1.82823	-2.32219	-3.03498	-3.96684	-0.615623	-1.11103	-1.50807	-0.918982	-0.852409	-1.28564	-1.61617	-1.09919	-0.969814	-0.593792	-1.21694	-0.460978	-0.781721	-3.36499	-0.399027	-3.61322	-2.63665	-3.11813	-3.33299	-1.44307	-3.42718	0.112804	0.0408516	0.328657	-2.05529	0.353056	-2.27649	0.275051	0.197504	-3.17667	-3.14186	-4.17511	-3.70825	-2.72523	-3.34943	-2.89595	-3.21104	-3.0842	-4.12957	-3.36646	-3.69176	-4.02656	-3.95304	-3.9197	-3.71539	-4.16168	0.870697	0.360884	0.276413	0.828272	0.366589	-0.129499	-0.340134	0.853825	0.276205	-1.35556	-0.177814	-3.09958	-1.82239	-2.28228	-1.62301	-3.37735	-3.09349	-1.7784	-0.596657	0.0861206	-0.402313	-3.18597	-2.95711	-4.00952	-3.55914	-2.92117	-3.7516	-2.70218	-3.05619	-2.12537	-1.94037	-4.4886	-3.22158	-3.54865	-3.40092	-3.98362	-3.25791	-3.05006	-3.81435	-0.883863	-1.43084	-3.65578	-1.14172	-1.9591	-1.33921	-4.0628	-3.35628	-3.45375	-3.99286	-1.92315	-1.85098	-3.70937	-2.23859	-2.72377	-3.25251	-3.22847	-2.60022	-1.68394	-1.78093	-0.97414	-1.22927	-1.17018	-3.59985	-2.89806	-2.00225	-1.65626	-1.31542	-1.26655	-1.5383	-1.9241	-0.85062	-1.87508	-1.07936	-3.25817	-3.83364	-3.35262	-3.02101	-1.67452	-1.59916	-1.72945	-1.53073	-3.33335	-1.46157	-1.15078	-1.87515	-2.76612	-0.543522	-0.706747	-3.40977	-2.54502	-2.50685	-1.5613	-2.87562	-0.227907	-0.822884	-2.45078
NUMA1	Nuclear mitotic apparatus protein 1	A0A087WY61;Q14980-2;Q14980;Q14980-5;Q14980-4;Q14980-3;F5H4J1;F5H0Z7;F5H763;F5H6Y5	169;169;169;169;169;169;169;169;169;169	A0A087WY61	A0A087WY61	169	APVPSTCSSTFPEELSPPSHQAKREIRFLEL	X;X;X;X;X;X;X;X;X;X;X;X;X;X;X;Phospho (STY);X;X;X;X;X;X;X;X;X;X;X;X;X;X;X	PPPPPPPPPPPPPPPPPPPPPPPXXXXXXXX	APVPSTCSSTFPEELS(1)PPSHQAK	APVPS(-66.69)T(-66.69)CS(-60.4)S(-68.27)T(-64.23)FPEELS(39.96)PPS(-39.96)HQAK	S				0.751072	0.38118	0.500795	3	0.999897	3.94e-10	115.58	87.618	111.93	-0.00032418	56284000	cell cycle;cell cycle phase;cell cycle process;cell differentiation;cell division;cellular component organization;cellular component organization at cellular level;cellular component organization or biogenesis;cellular component organization or biogenesis at cellular level;cellular developmental process;cellular process;cytoskeleton organization;developmental process;epithelial cell differentiation;establishment of localization;establishment of localization in cell;establishment of mitotic spindle localization;establishment of mitotic spindle orientation;establishment of organelle localization;establishment of spindle localization;establishment of spindle orientation;G2/M transition of mitotic cell cycle;lung cell differentiation;lung epithelial cell differentiation;meiotic cell cycle;microtubule cytoskeleton organization;microtubule-based process;mitosis;mitotic cell cycle;nuclear division;nucleus organization;organelle fission;organelle organization	structural molecule activity	apical part of cell;cell body;cell part;cell projection;chromosome;cytoplasm;cytoplasmic part;cytoskeletal part;cytosol;dendrite;extracellular membrane-bounded organelle;extracellular organelle;extracellular region part;extracellular vesicular exosome;Golgi apparatus part;Golgi membrane;intracellular membrane-bounded organelle;intracellular non-membrane-bounded organelle;intracellular organelle;intracellular organelle part;intracellular part;macromolecular complex;membrane;membrane-bounded organelle;membrane-bounded vesicle;microtubule;neuron projection;neuronal cell body;non-membrane-bounded organelle;nuclear matrix;nuclear part;nucleoplasm;nucleus;organelle;organelle membrane;organelle part;protein complex;spindle;spindle microtubule;spindle pole;vesicle	-3.57456	-4.30859	-4.1021	-3.86347	-1.60925	0.121126	-3.86849	-3.9671	-0.22959	-0.249088	-3.48565	-3.45824	-3.11837	-4.06029	-3.18036	-2.9827	2.64818	-3.11479	-3.48315	-3.60729	0.585588	0.0325451	-0.652668	-0.276299	-2.40479	-3.44883	-0.23719	-0.239807	-0.0653725	-3.75496	0.0352688	-3.44417	-0.178429	0.622368	2.36761	1.93912	2.55681	-2.24493	-2.39054	-2.5898	-4.43968	1.38513	3.90202	1.1165	1.83624	-2.99181	-0.0585003	-3.52517	-3.50429	-4.11173	-3.96748	1.22723	0.540432	-0.198481	-0.125702	-0.367702	-0.106871	-3.24405	-3.41233	2.13103	-3.7883	-3.3756	1.60513	-3.19569	-3.7968	-3.65119	-3.81135	-3.67601	-3.85188	-3.42636	1.44315	1.72498	1.95176	-3.07302	-3.75874	0.57614	1.95644	2.08424	0.346964	-3.79695	1.43809	1.23634	-4.13716	-3.39415	-2.94048	-3.09612	-3.94752	-4.12294	-3.20882	-3.51592	-0.7652	-0.332111	1.32741	-3.16582	0.00240898	2.37264	1.21524	1.60221	1.22045	-2.89513	-3.24968	-4.07632	-3.71307	0.250647	0.0870132	-3.34794	0.694328	0.637554	-4.20497	-3.56624	-3.79241	-3.6426	0.139183	-0.941614	0.0961647	-3.25551	-3.53244	-2.94796	0.550686	-3.29894	-4.37967	-2.75475	0.0421867	-3.43187	-3.73134	-3.36956	-0.795246	-3.4223	-0.116251	-0.774551	0.112696	-4.01289	-0.473064	-3.8964	-2.58243	-3.31203	-3.27789	-3.20427	-3.59866	-3.3334	-3.4871	-3.10352	-0.840187	-3.2261	-4.70789	-0.824339	-3.30016
NUMA1	Nuclear mitotic apparatus protein 1	A0A087WY61;Q14980-2;Q14980;Q14980-5;H0YFY6	1741;1743;1757;621;606	A0A087WY61	A0A087WY61	1741	PRTQPDGTSVPGEPASPISQRLPPKVESLES	X;X;X;X;X;X;X;X;X;X;X;X;X;X;X;Phospho (STY);X;X;X;X;X;X;X;X;X;X;X;X;X;X;X	XXPPPPPPPPPPPPPPPPPPPXXXXXXXXXX	TQPDGTSVPGEPAS(0.999)PIS(0.001)QR	T(-74.03)QPDGT(-47.1)S(-52.53)VPGEPAS(29.98)PIS(-29.98)QR	S		MAPK3		0.552304	0.511066	0.349603	2	0.998971	5.67e-60	197.86	141.53	147.49	2.9431	65372000	cell cycle;cell cycle phase;cell cycle process;cell differentiation;cell division;cellular component organization;cellular component organization at cellular level;cellular component organization or biogenesis;cellular component organization or biogenesis at cellular level;cellular developmental process;cellular process;cytoskeleton organization;developmental process;epithelial cell differentiation;establishment of localization;establishment of localization in cell;establishment of mitotic spindle localization;establishment of mitotic spindle orientation;establishment of organelle localization;establishment of spindle localization;establishment of spindle orientation;G2/M transition of mitotic cell cycle;lung cell differentiation;lung epithelial cell differentiation;meiotic cell cycle;microtubule cytoskeleton organization;microtubule-based process;mitosis;mitotic cell cycle;nuclear division;nucleus organization;organelle fission;organelle organization	structural molecule activity	apical part of cell;cell body;cell part;cell projection;chromosome;cytoplasm;cytoplasmic part;cytoskeletal part;cytosol;dendrite;extracellular membrane-bounded organelle;extracellular organelle;extracellular region part;extracellular vesicular exosome;Golgi apparatus part;Golgi membrane;intracellular membrane-bounded organelle;intracellular non-membrane-bounded organelle;intracellular organelle;intracellular organelle part;intracellular part;macromolecular complex;membrane;membrane-bounded organelle;membrane-bounded vesicle;microtubule;neuron projection;neuronal cell body;non-membrane-bounded organelle;nuclear matrix;nuclear part;nucleoplasm;nucleus;organelle;organelle membrane;organelle part;protein complex;spindle;spindle microtubule;spindle pole;vesicle	-0.329683	0.339735	-3.46482	-0.244987	-4.72302	0.188621	0.897642	-0.486776	0.0358677	-0.124739	1.30418	-0.689835	-0.161308	-0.869902	0.887398	-0.34306	2.86678	1.72465	-0.282152	-0.41847	0.684198	0.0453548	-0.399647	-2.74489	-3.46012	-2.63262	-1.12282	-1.31509	-1.35742	-0.180134	-2.8364	-1.46932	-1.45319	0.278614	-3.39994	-3.24261	-3.05475	-2.94813	-2.89724	-3.89123	0.625677	1.092	3.56442	0.57959	1.10383	0.259398	-1.21754	-3.94062	-3.16038	-3.48696	-4.22927	0.757385	-0.523743	-0.966354	-0.155447	-0.824772	-3.52751	-2.85996	0.886723	0.981415	-3.75098	-0.278761	1.09544	-2.82899	0.736221	0.757997	-3.22742	-3.23936	0.587467	-3.91523	2.83418	1.99145	1.14373	0.779486	0.865997	0.0264873	0.678162	0.879513	1.01304	0.888519	1.98927	1.74953	0.922291	0.44466	-3.63313	-3.86515	-4.43213	-3.57573	-3.36624	-3.58934	-0.0869446	-0.0976906	0.882938	0.552658	1.67288	1.77508	0.0730801	1.29378	0.0369835	-3.30627	-0.7721	0.416002	-3.41436	-0.692869	-0.286985	-0.783648	-0.848955	-0.688774	0.231232	-0.370472	-3.04899	-1.02892	-0.509396	-3.06812	-3.4739	-0.553652	-1.59211	-1.39493	-3.51884	0.273726	-3.99058	-0.728645	-0.4151	-0.0315514	-1.79431	-3.73857	-0.573629	-3.81816	-4.04034	-2.95066	0.0420189	-3.16702	-0.636387	-0.380821	-3.24007	-0.683516	-0.876291	-0.621695	0.855209	-2.72013	-3.57057	-2.85408	-3.27489	-4.1	-3.16491	-0.622852	-3.47326
NUMA1	Nuclear mitotic apparatus protein 1	A0A087WY61;Q14980-2;Q14980;Q14980-5;H0YFY6	1744;1746;1760;624;609	A0A087WY61	A0A087WY61	1744	QPDGTSVPGEPASPISQRLPPKVESLESLYF	X;X;X;X;X;X;X;X;X;X;X;X;X;X;X;Phospho (STY);X;X;X;X;X;X;X;X;X;X;X;X;X;X;X	PPPPPPPPPPPPPPPPPPXXXXXXXXXXXXX	TQPDGTSVPGEPAS(0.217)PIS(0.783)QR	T(-61.27)QPDGT(-36.01)S(-39.62)VPGEPAS(-5.58)PIS(5.58)QR	S				0.657824	0.437796	0.218658	2	0.783062	5.23e-06	126.3	70.221	96.181	-0.74473	12419000	cell cycle;cell cycle phase;cell cycle process;cell differentiation;cell division;cellular component organization;cellular component organization at cellular level;cellular component organization or biogenesis;cellular component organization or biogenesis at cellular level;cellular developmental process;cellular process;cytoskeleton organization;developmental process;epithelial cell differentiation;establishment of localization;establishment of localization in cell;establishment of mitotic spindle localization;establishment of mitotic spindle orientation;establishment of organelle localization;establishment of spindle localization;establishment of spindle orientation;G2/M transition of mitotic cell cycle;lung cell differentiation;lung epithelial cell differentiation;meiotic cell cycle;microtubule cytoskeleton organization;microtubule-based process;mitosis;mitotic cell cycle;nuclear division;nucleus organization;organelle fission;organelle organization	structural molecule activity	apical part of cell;cell body;cell part;cell projection;chromosome;cytoplasm;cytoplasmic part;cytoskeletal part;cytosol;dendrite;extracellular membrane-bounded organelle;extracellular organelle;extracellular region part;extracellular vesicular exosome;Golgi apparatus part;Golgi membrane;intracellular membrane-bounded organelle;intracellular non-membrane-bounded organelle;intracellular organelle;intracellular organelle part;intracellular part;macromolecular complex;membrane;membrane-bounded organelle;membrane-bounded vesicle;microtubule;neuron projection;neuronal cell body;non-membrane-bounded organelle;nuclear matrix;nuclear part;nucleoplasm;nucleus;organelle;organelle membrane;organelle part;protein complex;spindle;spindle microtubule;spindle pole;vesicle	-3.07385	-3.31358	-2.88383	-3.2772	-3.91484	-3.31986	-3.84251	-3.13296	-2.76538	0.0688896	-3.36707	-4.02121	-4.25509	-3.05821	-3.75332	-3.78366	-3.42491	-4.56469	-3.1257	-3.12446	-3.95534	-3.27823	-3.25698	-3.33174	-3.23783	-3.36779	-2.75133	-3.1866	-3.17168	-2.40701	-4.41536	-2.71641	-3.6596	-3.68196	-3.27419	-2.76084	-3.81964	-3.12046	-3.53586	-2.96829	-3.97592	-3.13125	3.44124	-2.74579	-3.21025	-3.74552	-3.44062	-3.82878	-4.09408	-3.21335	-3.38946	-3.30662	-4.14853	-3.5906	-3.75888	-3.00824	-3.13338	-3.19824	-3.18815	-2.63448	-1.08127	-3.64493	-3.21551	-3.35468	-3.05114	-3.22866	-3.89867	-2.85203	-3.19072	-3.34671	-2.46909	-2.99648	-3.83354	-3.20098	-3.26417	-2.90511	-3.26429	-3.78876	-3.52985	-3.81981	-3.79163	-3.58405	-3.71574	-3.01277	-3.10326	-3.30377	-3.06483	-3.65305	-3.13506	-3.79244	-3.68115	-3.27118	-3.0416	-3.89375	-3.92128	-3.36384	-4.14792	-3.53607	-3.66214	-0.169802	-4.29308	-4.37061	-3.59388	-4.02512	-3.00406	-2.76209	-2.91205	-3.54181	-3.96222	-3.30116	-4.13341	-2.89353	-3.32164	-5.06905	-3.85765	-3.20712	-3.668	-2.9013	-3.80888	-3.92112	-3.23163	-3.94221	-3.99341	-3.73686	-2.89088	-3.52743	-3.2696	-4.49188	-3.20641	-4.00659	-3.97898	-3.04202	-3.12894	-0.461151	-0.373415	-1.0153	-1.12816	-2.89415	0.466648	-2.98345	-3.13492	-3.38448	-2.51369	-0.850815	-0.870682	-0.754589	-3.08733
NUMA1	Nuclear mitotic apparatus protein 1	A0A087WY61;Q14980-2;Q14980;Q14980-5;H0YFY6	1984;1986;2000;864;849	A0A087WY61	A0A087WY61	1984	QQRKRVSLEPHQGPGTPESKKATSCFPRPMT	X;X;X;X;X;X;X;X;X;X;X;X;X;X;X;Phospho (STY);X;X;X;X;X;X;X;X;X;X;X;X;X;X;X	XXXXPPPPPPPPPPPPPPPPXXXXXXXXXXX	RVSLEPHQGPGT(1)PESK	RVS(-58.1)LEPHQGPGT(42.18)PES(-42.18)K	T				0.15129	0.853014	0.111362	3	0.999938	0.000399827	104.94	65.209	88.427	1.7515	37243000	cell cycle;cell cycle phase;cell cycle process;cell differentiation;cell division;cellular component organization;cellular component organization at cellular level;cellular component organization or biogenesis;cellular component organization or biogenesis at cellular level;cellular developmental process;cellular process;cytoskeleton organization;developmental process;epithelial cell differentiation;establishment of localization;establishment of localization in cell;establishment of mitotic spindle localization;establishment of mitotic spindle orientation;establishment of organelle localization;establishment of spindle localization;establishment of spindle orientation;G2/M transition of mitotic cell cycle;lung cell differentiation;lung epithelial cell differentiation;meiotic cell cycle;microtubule cytoskeleton organization;microtubule-based process;mitosis;mitotic cell cycle;nuclear division;nucleus organization;organelle fission;organelle organization	structural molecule activity	apical part of cell;cell body;cell part;cell projection;chromosome;cytoplasm;cytoplasmic part;cytoskeletal part;cytosol;dendrite;extracellular membrane-bounded organelle;extracellular organelle;extracellular region part;extracellular vesicular exosome;Golgi apparatus part;Golgi membrane;intracellular membrane-bounded organelle;intracellular non-membrane-bounded organelle;intracellular organelle;intracellular organelle part;intracellular part;macromolecular complex;membrane;membrane-bounded organelle;membrane-bounded vesicle;microtubule;neuron projection;neuronal cell body;non-membrane-bounded organelle;nuclear matrix;nuclear part;nucleoplasm;nucleus;organelle;organelle membrane;organelle part;protein complex;spindle;spindle microtubule;spindle pole;vesicle	-3.6107	-3.49785	-3.18363	-1.22494	-0.127529	-0.328466	-0.959103	-0.382873	-1.6517	-1.92168	0.791279	-4.20181	-0.954266	-1.38101	-0.196672	-0.806917	2.30187	-2.46799	-1.96752	-3.63072	-1.10221	-2.92541	-3.53238	-3.89981	-3.58185	-2.9622	-1.92826	-3.08174	-2.54488	-2.73706	-2.10185	-3.40564	-2.79169	-0.371965	-1.50935	-1.43393	-2.95562	-1.03277	-1.77656	-3.65218	-3.50697	1.54391	4.36354	-1.27172	1.1934	-0.458441	-3.51927	-3.93224	-3.91918	-3.69492	-4.04935	0.747995	-0.819214	-1.86009	-0.71109	-1.73957	-1.58725	-4.13189	-0.454958	-2.61411	-4.47478	0.149071	-0.320782	-0.604298	-1.02397	-0.916588	-0.646019	-0.716019	-1.4303	0.337038	-3.84254	1.00058	-0.376505	-0.0708981	-0.335291	-1.58865	0.110514	0.516792	1.23219	0.474991	1.87386	0.342665	0.811726	-0.887315	-0.300955	0.593861	0.119942	-0.803862	-1.0383	-3.78754	-1.95159	-0.163357	0.294174	0.498447	-3.49402	2.18444	-1.38909	-0.353317	-3.35243	-3.35369	-3.96914	-2.93364	-3.87027	-1.9944	-3.70405	-3.81732	-3.82551	-3.23079	-3.27664	-1.42464	-3.90275	-3.40461	-2.97053	-1.71617	-0.46056	-2.92983	-1.8368	-3.58724	-3.3058	-3.39052	-3.08599	-0.349613	-1.97352	-1.19893	-3.832	-3.73705	-3.69658	-4.14869	-3.51683	-4.00726	-3.12693	-3.49576	-1.70151	-4.13533	-1.92919	-2.96103	-3.08897	-4.17396	-0.74044	-2.38347	-2.76744	-3.14809	-3.51646	-2.14559	-3.33146	-3.82981	-2.47697
NUMA1	Nuclear mitotic apparatus protein 1	A0A087WY61;Q14980-2;Q14980;Q14980-5;H0YFY6	1733;1735;1749;613;598	A0A087WY61	A0A087WY61	1733	PLSITSKLPRTQPDGTSVPGEPASPISQRLP	X;X;X;X;X;X;X;X;X;X;X;X;X;X;X;Phospho (STY);X;X;X;X;X;X;X;X;X;X;X;X;X;X;X	XXXXXXXXXXPPPPPPPPPPPPPPPPPPPXX	TQPDGT(0.793)S(0.174)VPGEPAS(0.032)PISQR	T(-52.17)QPDGT(6.58)S(-6.58)VPGEPAS(-13.93)PIS(-41.49)QR	T				0.0909505	0.909159	0.0242917	2	0.793343	2.33e-59	195.05	118.7	195.05	0.4116	557190	cell cycle;cell cycle phase;cell cycle process;cell differentiation;cell division;cellular component organization;cellular component organization at cellular level;cellular component organization or biogenesis;cellular component organization or biogenesis at cellular level;cellular developmental process;cellular process;cytoskeleton organization;developmental process;epithelial cell differentiation;establishment of localization;establishment of localization in cell;establishment of mitotic spindle localization;establishment of mitotic spindle orientation;establishment of organelle localization;establishment of spindle localization;establishment of spindle orientation;G2/M transition of mitotic cell cycle;lung cell differentiation;lung epithelial cell differentiation;meiotic cell cycle;microtubule cytoskeleton organization;microtubule-based process;mitosis;mitotic cell cycle;nuclear division;nucleus organization;organelle fission;organelle organization	structural molecule activity	apical part of cell;cell body;cell part;cell projection;chromosome;cytoplasm;cytoplasmic part;cytoskeletal part;cytosol;dendrite;extracellular membrane-bounded organelle;extracellular organelle;extracellular region part;extracellular vesicular exosome;Golgi apparatus part;Golgi membrane;intracellular membrane-bounded organelle;intracellular non-membrane-bounded organelle;intracellular organelle;intracellular organelle part;intracellular part;macromolecular complex;membrane;membrane-bounded organelle;membrane-bounded vesicle;microtubule;neuron projection;neuronal cell body;non-membrane-bounded organelle;nuclear matrix;nuclear part;nucleoplasm;nucleus;organelle;organelle membrane;organelle part;protein complex;spindle;spindle microtubule;spindle pole;vesicle	-3.81896	-3.05247	-3.15976	-3.76031	-3.82568	-3.82663	-3.21145	-3.64904	-2.4774	-3.21072	-3.63432	-2.93316	-3.32451	-3.47774	-3.38477	-3.87129	-3.20208	-3.93976	-3.05311	-3.96923	-3.459	-2.56203	-3.27595	-3.6739	-3.10617	-3.12916	-3.71841	-3.57323	-3.65325	-3.89927	-3.2424	-3.57339	-2.95579	-2.64464	-3.81191	-2.98224	-3.70884	-3.89276	-3.44776	-3.62414	-3.15977	-3.1871	-3.12654	-2.99703	-4.01668	-3.86197	-3.61101	-3.41032	-3.306	-3.16721	-3.63054	-3.45044	-3.65199	-3.55545	-3.60949	-3.03816	-3.76885	-3.96099	-3.62975	-3.15229	-4.13391	-3.59368	-2.83176	-3.16652	-3.32582	-4.12449	-2.94331	-3.61608	-2.08226	1.5699	-3.93142	-3.39896	-3.42868	-3.32168	-3.21834	-2.77592	-2.77673	-3.71656	-2.8021	-3.70043	-3.1571	-3.65632	-3.77409	-3.8832	-3.703	-3.27378	-3.06023	-3.50999	-3.22469	-3.51588	-3.93926	-3.56782	-4.4322	-2.9387	-3.05285	-2.77364	-3.42566	-3.1047	-4.31303	-4.34671	-4.21218	-4.2536	-3.87769	-3.40609	-2.65344	-3.81364	-3.38216	-3.69006	-3.59021	-2.77281	-2.7624	-3.68372	-3.85752	-3.94815	-3.2892	-3.35246	-3.6942	-3.53775	-3.38005	-2.59081	-3.62708	-3.65559	-4.0951	-4.27447	-3.72456	-3.11161	-3.22474	-3.90196	-3.77609	-3.89778	-3.5454	-2.93132	-3.1021	-3.17001	-2.8663	-3.31767	-3.40186	-2.91668	-3.48189	-4.1087	-3.42518	-3.90165	-3.21388	-3.02253	-3.13786	-3.83637	-3.93558
NUMB	Protein numb homolog	G3V3Z8;P49757-9;P49757-8;P49757-7;P49757-6;P49757-5;P49757-4;P49757-2;P49757-3;P49757	490;332;428;439;477;488;575;586;623;634	G3V3Z8	G3V3Z8	490	QWAALENKSKQRTNPSPTNPFSSDLQKTFEI	X;X;X;X;X;X;X;X;X;X;X;X;X;X;X;Phospho (STY);X;X;X;X;X;X;X;X;X;X;X;X;X;X;X	XXXXXXXXXXXXPPPPPPPPPPPPPPPXXXX	T(0.002)NPS(0.997)PTNPFSSDLQK	T(-26.2)NPS(26.2)PT(-38.89)NPFS(-73.92)S(-78.25)DLQK	S			Yes	4.96046	0.000192352	-0.648498	2	0.997481	0.0016167	90.453	62.529	90.453	-3.1848	3674000	adherens junction organization;anatomical structure development;axon guidance;biological regulation;cell differentiation;cell division;cell junction organization;cell surface receptor linked signaling pathway;cell-cell junction organization;cellular component organization;cellular component organization or biogenesis;cellular developmental process;cellular process;cellular response to stimulus;chemotaxis;developmental process;epithelial cell differentiation;forebrain neuroblast division;lateral ventricle development;locomotion;lung cell differentiation;lung epithelial cell differentiation;negative regulation of biological process;negative regulation of cell communication;negative regulation of cellular process;negative regulation of Notch signaling pathway;negative regulation of response to stimulus;negative regulation of signal transduction;negative regulation of signaling;neuroblast division;neuroblast division in subventricular zone;Notch signaling pathway;positive regulation of biological process;positive regulation of cell development;positive regulation of cell differentiation;positive regulation of cell migration;positive regulation of cell motility;positive regulation of cellular component movement;positive regulation of cellular process;positive regulation of developmental process;positive regulation of epithelial cell differentiation;positive regulation of locomotion;positive regulation of neurogenesis;positive regulation of polarized epithelial cell differentiation;regulation of anatomical structure morphogenesis;regulation of biological process;regulation of cell communication;regulation of cell development;regulation of cell differentiation;regulation of cell migration;regulation of cell motility;regulation of cellular component movement;regulation of cellular process;regulation of developmental process;regulation of epithelial cell differentiation;regulation of localization;regulation of locomotion;regulation of multicellular organismal development;regulation of multicellular organismal process;regulation of nervous system development;regulation of neurogenesis;regulation of Notch signaling pathway;regulation of organ morphogenesis;regulation of polarized epithelial cell differentiation;regulation of response to stimulus;regulation of signal transduction;regulation of signaling;response to chemical stimulus;response to external stimulus;response to stimulus;signal transduction;somatic stem cell division;stem cell division;taxis		adherens junction;anchoring junction;apical part of cell;basolateral plasma membrane;cell junction;cell part;cell-substrate adherens junction;cell-substrate junction;clathrin-coated vesicle;coated vesicle;cytoplasmic membrane-bounded vesicle;cytoplasmic part;cytoplasmic vesicle;early endosome;endosome;extrinsic to membrane;extrinsic to plasma membrane;focal adhesion;integral to membrane;integral to plasma membrane;intracellular membrane-bounded organelle;intracellular organelle;intracellular part;intrinsic to membrane;intrinsic to plasma membrane;membrane;membrane part;membrane-bounded organelle;membrane-bounded vesicle;nucleus;organelle;plasma membrane;plasma membrane part;vesicle	-3.87017	-0.969496	-3.44672	-4.22752	-3.4459	-2.05986	-1.73747	-1.55678	-3.54082	-3.12781	-3.6546	-1.22134	-4.10469	-3.81945	-1.96798	-3.38746	-3.11925	-3.58041	-1.40961	-3.51859	-1.46838	-3.50535	-2.94458	-3.22996	-3.70392	-3.37589	-3.3984	-1.61228	-1.49881	-3.41397	-1.79894	-3.93591	-1.85826	-3.21591	-2.69809	-3.15876	-3.42349	-3.43335	-3.78111	-3.36982	-3.33602	-3.79069	-3.32098	-3.04685	-3.25226	-4.15717	-3.35386	-3.80669	-3.49645	-2.9698	-3.32378	-0.768713	-0.69606	-0.878454	-0.727064	-0.613787	-1.02934	-0.766724	-1.60701	-3.2981	-3.38204	-3.38545	-3.06616	-3.67505	-3.79485	-3.19741	-4.08424	-3.91446	-2.40893	-1.70775	-3.57336	-3.17394	-3.17045	-3.5134	-2.91541	-2.7466	-3.46539	-3.67505	-3.97625	-3.55185	-4.35125	-3.47852	-4.58546	-3.27795	-2.87134	-2.91844	-3.44529	-3.84422	-4.01769	-4.00837	-3.40966	-3.75187	-3.82268	-3.17836	-3.07554	-3.90447	-3.64999	-3.31501	-4.0676	-3.27185	-3.32255	-2.99187	-3.53717	-3.06404	-3.4036	-3.47774	-3.43064	-3.69764	-3.4327	-3.95835	-2.86428	-3.47571	-3.55232	-3.44187	-1.32133	-3.72615	-3.88078	-4.29619	-3.20748	-0.461962	-2.82822	-3.59752	-3.50592	-3.59434	-3.04131	-4.17269	-2.41456	-3.89803	-3.16721	-4.03157	-3.90062	-3.01961	-2.53934	-3.32669	-3.95403	-3.08665	-3.16089	-2.86316	-3.65985	-3.86664	-2.98039	-3.09404	-3.39734	-3.835	-3.17087	-2.72677	-3.011
NUMBL	Numb-like protein	M0QYC2;A0A0C4DGH3;Q9Y6R0	222;222;263	M0QYC2	M0QYC2	222	AAPTVAPGPAQPGHVSPTPATTSPGEKGE__	X;X;X;X;X;X;X;X;X;X;X;X;X;X;X;Phospho (STY);X;X;X;X;X;X;X;X;X;X;X;X;X;X;X	PPPPPPPPPPPPPPPPPPPPPPPPPPPXXXX	KAEAAAAPTVAPGPAQPGHVS(0.448)PT(0.164)PAT(0.062)T(0.164)S(0.164)PGEK	KAEAAAAPT(-45.65)VAPGPAQPGHVS(4.37)PT(-4.37)PAT(-8.62)T(-4.37)S(-4.37)PGEK	S				0.520218	0.534259	0.0757197	4	0.447505	9.75e-07	66.437	37.36	49.095	1.9169	0	adherens junction organization;anatomical structure development;anatomical structure morphogenesis;axonogenesis;biological regulation;cell division;cell junction organization;cell part morphogenesis;cell projection morphogenesis;cell projection organization;cell surface receptor linked signaling pathway;cell-cell junction organization;cellular component morphogenesis;cellular component organization;cellular component organization at cellular level;cellular component organization or biogenesis;cellular component organization or biogenesis at cellular level;cellular developmental process;cellular process;cellular response to chemical stimulus;cellular response to cytokine stimulus;cellular response to organic substance;cellular response to stimulus;cytokine-mediated signaling pathway;developmental process;forebrain neuroblast division;lateral ventricle development;macromolecule metabolic process;metabolic process;nervous system development;neuroblast division;neuroblast division in subventricular zone;neuron projection morphogenesis;positive regulation of biological process;positive regulation of cell development;positive regulation of cell differentiation;positive regulation of cell projection organization;positive regulation of cellular component organization;positive regulation of cellular process;positive regulation of dendrite morphogenesis;positive regulation of developmental process;positive regulation of neurogenesis;primary metabolic process;protein metabolic process;regulation of anatomical structure morphogenesis;regulation of biological process;regulation of cell development;regulation of cell differentiation;regulation of cell morphogenesis;regulation of cell morphogenesis involved in differentiation;regulation of cell projection organization;regulation of cellular component organization;regulation of cellular process;regulation of dendrite development;regulation of dendrite morphogenesis;regulation of developmental process;regulation of multicellular organismal development;regulation of multicellular organismal process;regulation of nervous system development;regulation of neurogenesis;regulation of neuron differentiation;regulation of neuron projection development;response to chemical stimulus;response to cytokine stimulus;response to organic substance;response to stimulus;signal transduction;somatic stem cell division;stem cell division;system development		cell part;cytoplasm;intracellular part	-2.83842	-3.60912	-2.64079	-3.43524	-3.36063	-3.97606	-4.60688	-3.47101	-3.26312	-3.10853	-3.47165	-4.15436	-2.93686	-3.62291	-3.90355	-3.80372	-3.46486	-3.48716	-3.80827	-4.1263	-3.24539	-3.39665	-2.68882	-3.43578	-4.33246	-3.64545	-3.02222	-3.55508	-3.66887	-3.5331	-2.82374	-3.36662	-3.7997	-2.95854	-3.33304	-2.95417	-2.70367	-3.10545	-2.73731	-3.85524	-3.92585	-3.61993	-3.38997	-3.52702	-3.40859	-3.24369	-3.44693	-3.44929	-3.10931	-2.81067	-3.52183	-3.9776	-3.10959	-3.58147	-3.19551	-3.14371	-2.98074	-3.75878	-4.06816	-3.84197	-4.09551	-3.30424	-3.43842	-3.63264	-2.81705	-4.07426	-4.17566	-3.75107	-3.16876	-2.88169	-3.7325	-3.95084	-3.81032	-3.25377	-3.23817	-3.57796	-4.00527	-2.90164	-3.69182	-3.3272	-3.69745	-2.38026	-3.82951	-3.09271	-3.49968	-3.47177	-3.57699	-3.16244	-3.99445	-3.94855	-3.97982	-3.188	-4.12797	-3.64276	-3.28125	-3.55085	-3.86398	-3.66892	-2.26974	-3.29203	-3.32725	-3.9451	-3.58869	-3.83748	-2.83693	-3.12701	-3.11892	-3.09286	-3.53068	-3.9447	-3.78546	-3.99837	-2.83562	-3.74839	-3.27792	-3.18525	-3.67999	-3.25479	-3.82592	-2.86883	-3.27244	-4.06352	-3.49764	-4.33708	-4.00807	-3.23852	-3.58137	-3.09424	-3.81042	-3.32589	-3.28586	-3.52957	-3.49527	-3.89316	-3.01261	-3.14486	-3.32203	-3.24672	-2.90457	-3.74051	-2.56757	-3.28543	-2.72269	-2.81485	-2.93769	-3.10192	-3.83455
NUMBL	Numb-like protein	M0QYC2;A0A0C4DGH3;Q9Y6R0	229;229;270	M0QYC2	M0QYC2	229	GPAQPGHVSPTPATTSPGEKGE_________	X;X;X;X;X;X;X;X;X;X;X;X;X;X;X;X;X;X;X;X;X;X;X;X;X;X;X;X;X;X;X	XXXXXXXXXXXXXXXXXXXXXXXXXXXXXXX	KAEAAAAPTVAPGPAQPGHVS(0.039)PT(0.039)PAT(0.045)T(0.439)S(0.439)PGEK	KAEAAAAPT(-41.13)VAPGPAQPGHVS(-10.54)PT(-10.54)PAT(-9.86)T(0)S(0)PGEK	S				0.122304	0.878899	-0.0239699	4	0.438624	9.75e-07	66.437	37.36	42.468	0.48897	0	adherens junction organization;anatomical structure development;anatomical structure morphogenesis;axonogenesis;biological regulation;cell division;cell junction organization;cell part morphogenesis;cell projection morphogenesis;cell projection organization;cell surface receptor linked signaling pathway;cell-cell junction organization;cellular component morphogenesis;cellular component organization;cellular component organization at cellular level;cellular component organization or biogenesis;cellular component organization or biogenesis at cellular level;cellular developmental process;cellular process;cellular response to chemical stimulus;cellular response to cytokine stimulus;cellular response to organic substance;cellular response to stimulus;cytokine-mediated signaling pathway;developmental process;forebrain neuroblast division;lateral ventricle development;macromolecule metabolic process;metabolic process;nervous system development;neuroblast division;neuroblast division in subventricular zone;neuron projection morphogenesis;positive regulation of biological process;positive regulation of cell development;positive regulation of cell differentiation;positive regulation of cell projection organization;positive regulation of cellular component organization;positive regulation of cellular process;positive regulation of dendrite morphogenesis;positive regulation of developmental process;positive regulation of neurogenesis;primary metabolic process;protein metabolic process;regulation of anatomical structure morphogenesis;regulation of biological process;regulation of cell development;regulation of cell differentiation;regulation of cell morphogenesis;regulation of cell morphogenesis involved in differentiation;regulation of cell projection organization;regulation of cellular component organization;regulation of cellular process;regulation of dendrite development;regulation of dendrite morphogenesis;regulation of developmental process;regulation of multicellular organismal development;regulation of multicellular organismal process;regulation of nervous system development;regulation of neurogenesis;regulation of neuron differentiation;regulation of neuron projection development;response to chemical stimulus;response to cytokine stimulus;response to organic substance;response to stimulus;signal transduction;somatic stem cell division;stem cell division;system development		cell part;cytoplasm;intracellular part	-3.32477	-3.78594	-4.15435	-4.13407	-3.42847	-3.49642	-3.76743	-3.18692	-3.50191	-4.4385	-3.24455	-2.84391	-3.54018	-3.25377	-3.25062	-2.98235	-3.95636	-3.81246	-3.14805	-4.02792	-3.09829	-3.10352	-3.19858	-3.16902	-3.18887	-3.60981	-3.24233	-3.52974	-2.89214	-3.70328	-3.74987	-3.8162	-3.26224	-2.69128	-3.16097	-3.39996	-3.78813	-3.35331	-4.11735	-4.04854	-3.07302	-3.35722	-3.89652	-3.16781	-3.31916	-3.81735	-3.74792	-2.85762	-3.83558	-3.63594	-3.44705	-3.14183	-3.45318	-4.15058	-3.66684	-3.04529	-2.8641	-3.69881	-4.66695	-4.21305	-3.04156	-2.63138	-4.23728	-3.73126	-3.06661	-3.96707	-4.21286	-3.56885	-3.41945	-2.90005	-3.73486	-4.19932	-4.21497	-3.73335	-4.12011	-3.20987	-2.90042	-2.20631	-3.5385	-3.7785	-3.78862	-2.58595	-4.20108	-3.25353	-2.82984	-2.7943	-4.32125	-3.08957	-3.36632	-3.10386	-3.78793	-4.25468	-2.94801	-3.39873	-3.5021	-3.65159	-3.34069	-3.60733	-3.06134	-3.55218	-3.64274	-3.84607	-3.55989	-3.37474	-3.25105	-3.27113	-3.36468	-3.15209	-3.09444	-3.79262	-2.51012	-3.08901	-3.56255	-2.97336	-2.71539	-3.11875	-3.49899	-3.68875	-3.52555	-3.14604	-3.6938	-3.87996	-2.8918	-4.26684	-4.23612	-3.6532	-3.91416	-3.32082	-3.47476	-3.54982	-3.55235	-3.78425	-3.45252	-3.59497	-3.54912	-3.55562	-3.26905	-2.57934	-3.95618	-3.68478	-2.95971	-2.78897	-3.42078	-2.84316	-3.40038	-3.02463	-3.38105
NUMBL	Numb-like protein	M0QYC2;A0A0C4DGH3;Q9Y6R0	224;224;265	M0QYC2	M0QYC2	224	PTVAPGPAQPGHVSPTPATTSPGEKGE____	X;X;X;X;X;X;X;X;X;X;X;X;X;X;X;X;X;X;X;X;X;X;X;X;X;X;X;X;X;X;X	XXXXXXXXXXXXXXXXXXXXXXXXXXXXXXX	KAEAAAAPTVAPGPAQPGHVS(0.307)PT(0.307)PAT(0.146)T(0.12)S(0.12)PGEK	KAEAAAAPT(-37.13)VAPGPAQPGHVS(0)PT(0)PAT(-3.24)T(-4.08)S(-4.08)PGEK	T				0.678409	0.425777	-0.100123	4	0.307137	0.00210459	42.851	27.097	42.851	1.4516	0	adherens junction organization;anatomical structure development;anatomical structure morphogenesis;axonogenesis;biological regulation;cell division;cell junction organization;cell part morphogenesis;cell projection morphogenesis;cell projection organization;cell surface receptor linked signaling pathway;cell-cell junction organization;cellular component morphogenesis;cellular component organization;cellular component organization at cellular level;cellular component organization or biogenesis;cellular component organization or biogenesis at cellular level;cellular developmental process;cellular process;cellular response to chemical stimulus;cellular response to cytokine stimulus;cellular response to organic substance;cellular response to stimulus;cytokine-mediated signaling pathway;developmental process;forebrain neuroblast division;lateral ventricle development;macromolecule metabolic process;metabolic process;nervous system development;neuroblast division;neuroblast division in subventricular zone;neuron projection morphogenesis;positive regulation of biological process;positive regulation of cell development;positive regulation of cell differentiation;positive regulation of cell projection organization;positive regulation of cellular component organization;positive regulation of cellular process;positive regulation of dendrite morphogenesis;positive regulation of developmental process;positive regulation of neurogenesis;primary metabolic process;protein metabolic process;regulation of anatomical structure morphogenesis;regulation of biological process;regulation of cell development;regulation of cell differentiation;regulation of cell morphogenesis;regulation of cell morphogenesis involved in differentiation;regulation of cell projection organization;regulation of cellular component organization;regulation of cellular process;regulation of dendrite development;regulation of dendrite morphogenesis;regulation of developmental process;regulation of multicellular organismal development;regulation of multicellular organismal process;regulation of nervous system development;regulation of neurogenesis;regulation of neuron differentiation;regulation of neuron projection development;response to chemical stimulus;response to cytokine stimulus;response to organic substance;response to stimulus;signal transduction;somatic stem cell division;stem cell division;system development		cell part;cytoplasm;intracellular part	-3.14304	-3.71008	-3.68882	-3.62107	-3.09428	-3.48076	-3.4545	-4.76462	-4.05637	-3.58746	-3.06117	-2.89843	-4.1334	-3.31045	-3.34688	-3.68488	-3.65285	-4.0465	-2.81363	-2.85017	-3.42183	-3.14282	-2.46382	-3.60921	-3.62574	-3.15047	-3.09067	-2.88958	-2.5494	-4.07109	-4.008	-1.97037	-3.04986	-2.57565	-3.0893	-3.2776	-3.07103	-2.8725	-3.56685	-3.89408	-4.11538	-3.56031	-3.49153	-3.79278	-3.62996	-3.75279	-3.6233	-2.94575	-3.58697	-3.02224	-4.52959	-3.13098	-3.88742	-3.81939	-3.34551	-3.61004	-2.71806	-2.80751	-3.8817	-2.74677	-3.13375	-3.28006	-2.92371	-3.64086	-2.95733	-3.4236	-3.49175	-3.4579	-3.98568	-3.15376	-3.64559	-3.46018	-4.04369	-3.34327	-3.18847	-2.49927	-3.4098	-3.44767	-3.19315	-3.75115	-2.78568	-3.26203	-4.16133	-3.59132	-2.81185	-3.43574	-3.50068	-3.58703	-2.63978	-2.7405	-3.66417	-3.20324	-3.20208	-2.6741	-2.88937	-3.10639	-3.52005	-3.84044	-2.24598	-3.77845	-3.71315	-3.40416	-3.96902	-3.26421	-3.01127	-4.17187	-3.89878	-3.10739	-4.00137	-3.70458	-3.00561	-3.04199	-3.80777	-3.4457	-3.47767	-2.84396	-3.42478	-3.02322	-2.78986	-3.10579	-4.00438	-4.57737	-3.79138	-3.11597	-3.85822	-3.48364	-3.65308	-3.43779	-3.92166	-3.49163	-3.89613	-4.03017	-3.62827	-3.43234	-3.65328	-2.44314	-3.48752	-3.49914	-3.37724	-3.70979	-3.03112	-2.9467	-3.46651	-3.37916	-3.20796	-3.85406	-3.01988
NUMBL	Numb-like protein	M0QYC2;A0A0C4DGH3;Q9Y6R0	228;228;269	M0QYC2	M0QYC2	228	PGPAQPGHVSPTPATTSPGEKGE________	X;X;X;X;X;X;X;X;X;X;X;X;X;X;X;Phospho (STY);X;X;X;X;X;X;X;X;X;X;X;X;X;X;X	PPPPPPPPPPPPPPPPPPPPPXXXXXXXXXX	KAEAAAAPTVAPGPAQPGHVS(0.039)PT(0.039)PAT(0.045)T(0.439)S(0.439)PGEK	KAEAAAAPT(-41.13)VAPGPAQPGHVS(-10.54)PT(-10.54)PAT(-9.86)T(0)S(0)PGEK	T				1.27485	0.165741	-0.131628	4	0.438624	9.75e-07	66.437	37.36	42.468	0.48897	0	adherens junction organization;anatomical structure development;anatomical structure morphogenesis;axonogenesis;biological regulation;cell division;cell junction organization;cell part morphogenesis;cell projection morphogenesis;cell projection organization;cell surface receptor linked signaling pathway;cell-cell junction organization;cellular component morphogenesis;cellular component organization;cellular component organization at cellular level;cellular component organization or biogenesis;cellular component organization or biogenesis at cellular level;cellular developmental process;cellular process;cellular response to chemical stimulus;cellular response to cytokine stimulus;cellular response to organic substance;cellular response to stimulus;cytokine-mediated signaling pathway;developmental process;forebrain neuroblast division;lateral ventricle development;macromolecule metabolic process;metabolic process;nervous system development;neuroblast division;neuroblast division in subventricular zone;neuron projection morphogenesis;positive regulation of biological process;positive regulation of cell development;positive regulation of cell differentiation;positive regulation of cell projection organization;positive regulation of cellular component organization;positive regulation of cellular process;positive regulation of dendrite morphogenesis;positive regulation of developmental process;positive regulation of neurogenesis;primary metabolic process;protein metabolic process;regulation of anatomical structure morphogenesis;regulation of biological process;regulation of cell development;regulation of cell differentiation;regulation of cell morphogenesis;regulation of cell morphogenesis involved in differentiation;regulation of cell projection organization;regulation of cellular component organization;regulation of cellular process;regulation of dendrite development;regulation of dendrite morphogenesis;regulation of developmental process;regulation of multicellular organismal development;regulation of multicellular organismal process;regulation of nervous system development;regulation of neurogenesis;regulation of neuron differentiation;regulation of neuron projection development;response to chemical stimulus;response to cytokine stimulus;response to organic substance;response to stimulus;signal transduction;somatic stem cell division;stem cell division;system development		cell part;cytoplasm;intracellular part	-3.72971	-3.41552	-3.59918	-3.43393	-3.31578	-3.3088	-3.57923	-3.41113	-3.52062	-3.31781	-3.55259	-4.33847	-3.23253	-3.38417	-3.68744	-3.16876	-3.54979	-3.21679	-3.10411	-3.08229	-2.97107	-3.24192	-3.13377	-3.15269	-2.54793	-3.06843	-3.7094	-3.39827	-3.14995	-3.35909	-3.30863	-2.83268	-3.00697	-2.9669	-3.2194	-3.54216	-3.27457	-3.45117	-3.29402	-4.31338	-3.5588	-3.48626	-4.04596	-3.32675	-3.33724	-3.57937	-3.89367	-3.60697	-3.27408	-3.53005	-3.73368	-3.7269	-3.77663	-2.85004	-2.81392	-3.90608	-3.42088	-2.72426	-4.12565	-2.7992	-2.69426	-3.46726	-3.26593	-3.30296	-3.14291	-3.07926	-3.57278	-3.25215	-3.81192	-3.75681	-3.60127	-3.48084	-3.23056	-2.57918	-3.61518	-3.37644	-3.49618	-3.45699	-3.40605	-3.1081	-4.16112	-3.7576	-4.7474	-3.42424	-2.87599	-3.7185	-3.63795	-3.62364	-3.51149	-2.47534	-3.43477	-4.20901	-3.5072	-4.35733	-3.14051	-3.35073	-3.45771	-3.34934	-3.48609	-2.6625	-3.85631	-3.25456	-3.36084	-3.54604	-4.22879	-3.89642	-3.1348	-3.80012	-3.2513	-3.62654	-3.33614	-3.87937	-3.26613	-3.29869	-3.92821	-2.97352	-3.3255	-2.97705	-3.81312	-3.49446	-3.28618	-4.33939	-3.48606	-3.76548	-3.90454	-4.02035	-3.48098	-3.74043	-3.23746	-4.02034	-3.42748	-3.42404	-3.06208	-3.76844	-3.05847	-3.06036	-2.88021	-3.8399	-3.26057	-2.6056	-3.49363	-2.49899	-3.00776	-3.32134	-2.85404	-3.341	-3.38211
NUP107	Nuclear pore complex protein Nup107	P57740;G3V1T4	11;11	P57740	P57740	11	_____MDRSGFGEISSPVIREAEVTRTARKQ	X;X;X;X;X;X;X;X;X;X;X;X;X;X;X;Phospho (STY);X;X;X;X;X;X;X;X;X;X;X;X;X;X;X	XXXXXXXXPPPPPPPPPPPPXXXXXXXXXXX	SGFGEIS(0.215)S(0.785)PVIR	S(-86.16)GFGEIS(-5.62)S(5.62)PVIR	S	Yes			0.311512	0.702339	-0.070912	2	0.784818	0.00143806	100.02	72.541	100.02	1.5498	1060500	biological regulation;biosynthetic process;carbohydrate metabolic process;carbohydrate transport;cell cycle;cell cycle process;cell surface receptor linked signaling pathway;cellular biosynthetic process;cellular component assembly;cellular component assembly at cellular level;cellular component disassembly;cellular component disassembly at cellular level;cellular component organization;cellular component organization at cellular level;cellular component organization or biogenesis;cellular component organization or biogenesis at cellular level;cellular macromolecular complex assembly;cellular macromolecular complex subunit organization;cellular macromolecule metabolic process;cellular membrane organization;cellular metabolic process;cellular nitrogen compound metabolic process;cellular process;cellular process involved in reproduction;cellular protein complex assembly;cellular protein metabolic process;cellular response to chemical stimulus;cellular response to cytokine stimulus;cellular response to heat;cellular response to organic substance;cellular response to stimulus;cellular response to stress;cytokine-mediated signaling pathway;establishment of localization;establishment of localization in cell;establishment of protein localization;establishment of RNA localization;gene expression;glucose transport;hexose transport;intracellular signal transduction;intracellular transport;macromolecular complex assembly;macromolecular complex subunit organization;macromolecule metabolic process;macromolecule modification;membrane disassembly;membrane organization;metabolic process;mitotic cell cycle;mitotic nuclear envelope disassembly;monosaccharide transport;mRNA export from nucleus;mRNA transport;nitrogen compound metabolic process;nuclear envelope disassembly;nuclear envelope organization;nuclear export;nuclear pore complex assembly;nuclear pore organization;nuclear transport;nucleic acid metabolic process;nucleic acid transport;nucleobase-containing compound metabolic process;nucleobase-containing compound transport;nucleocytoplasmic transport;nucleus organization;organelle organization;organic substance transport;pore complex assembly;post-translational protein modification;primary metabolic process;protein complex assembly;protein complex subunit organization;protein metabolic process;protein modification by small protein conjugation;protein modification by small protein conjugation or removal;protein modification process;protein sumoylation;protein transport;regulation of biological process;regulation of cellular process;regulation of glucose transport;regulation of localization;regulation of transport;reproductive process;response to abiotic stimulus;response to chemical stimulus;response to cytokine stimulus;response to heat;response to organic substance;response to stimulus;response to stress;response to temperature stimulus;RNA biosynthetic process;RNA export from nucleus;RNA metabolic process;RNA transport;signal transduction;small GTPase mediated signal transduction;small molecule metabolic process;transmembrane transport;transport;viral infectious cycle;viral reproduction;viral reproductive process;viral transcription	nucleocytoplasmic transporter activity;structural constituent of nuclear pore;structural molecule activity;transporter activity	cell part;centrosome;chromosomal part;condensed chromosome kinetochore;cytoplasmic part;cytoskeletal part;cytosol;envelope;intracellular non-membrane-bounded organelle;intracellular organelle;intracellular organelle part;intracellular part;kinetochore;macromolecular complex;membrane;membrane part;microtubule organizing center;non-membrane-bounded organelle;nuclear envelope;nuclear membrane;nuclear part;nuclear periphery;nuclear pore;nucleoplasm;Nup107-160 complex;organelle;organelle envelope;organelle membrane;organelle part;pore complex;protein complex	-3.65847	-3.14694	-2.81421	-2.40595	-3.62823	-3.54576	-3.42184	-3.69084	-2.74492	-3.72066	-4.06084	-1.68331	-3.75225	-3.27103	-3.62718	-3.33847	-2.91266	-1.26219	-3.8566	-2.62156	-2.78003	-2.93331	-3.62569	-3.55383	-3.44641	-2.4994	-2.85792	-3.65818	-3.61374	-3.1599	-3.40735	-3.29303	-3.74373	-3.41776	-3.05158	-3.17941	-2.72146	-3.88589	-3.26669	-2.67239	-3.44178	-4.41646	-2.67062	-3.67264	-3.33493	-3.22327	-3.71035	-3.36483	-2.94119	-2.49812	-2.93784	-3.06022	-2.94142	-2.89232	-3.43915	-2.96992	-3.26813	-3.74233	-3.77403	-2.38817	-3.70811	-4.02447	-3.43135	-4.43172	-2.95707	-2.72334	-3.06442	-3.41293	-3.56244	-2.64596	-1.66479	-2.88711	-3.31978	-3.57363	-3.634	-2.849	-3.64181	-4.15852	-3.63197	-4.02236	-4.4782	-3.41021	-3.38428	-3.68681	-3.49169	-3.42251	-3.61559	-3.35839	-3.34974	-3.28652	-3.00981	-1.83265	-2.09534	-1.97367	-1.61662	-3.84644	-3.22134	-1.70974	-3.41536	-2.92538	-4.01247	-4.02431	-4.34227	-4.44748	-3.70001	-2.85881	-3.21296	-2.53629	-2.7158	-3.21661	-2.67094	-2.42271	-3.82577	-3.45298	-4.42467	-3.50057	-3.76354	-3.20572	-3.07855	-3.48632	-3.47593	-4.07227	-3.62537	-3.02732	-3.85855	-3.75803	-3.72064	-3.70595	-4.45267	-3.59178	-3.28872	-3.50771	-3.0141	-3.05041	-2.05244	-3.31832	-3.17715	-3.37186	-2.9683	-3.31058	-3.86399	-3.84672	-3.5778	-3.24762	-3.03769	-3.40369	-3.14968
NUP107	Nuclear pore complex protein Nup107	P57740;P57740-2;G3V1T4	86;57;86	P57740	P57740	86	LRQPDISCILGTGGKSPRLTQSSGFFGNLSM	X;X;X;X;X;X;X;X;X;X;X;X;X;X;X;Phospho (STY);X;X;X;X;X;X;X;X;X;X;X;X;X;X;X	XXPPPPPPPPPPPPPPPPXXXXXXXXXXXXX	QPDISCILGTGGKS(1)PR	QPDIS(-56.8)CILGT(-36.04)GGKS(36.04)PR	S			Yes	4.99307	0.000181856	-0.804617	3	0.999749	0.00069336	103.3	73.933	103.3	-0.80368	10194000	biological regulation;biosynthetic process;carbohydrate metabolic process;carbohydrate transport;cell cycle;cell cycle process;cell surface receptor linked signaling pathway;cellular biosynthetic process;cellular component assembly;cellular component assembly at cellular level;cellular component disassembly;cellular component disassembly at cellular level;cellular component organization;cellular component organization at cellular level;cellular component organization or biogenesis;cellular component organization or biogenesis at cellular level;cellular macromolecular complex assembly;cellular macromolecular complex subunit organization;cellular macromolecule metabolic process;cellular membrane organization;cellular metabolic process;cellular nitrogen compound metabolic process;cellular process;cellular process involved in reproduction;cellular protein complex assembly;cellular protein metabolic process;cellular response to chemical stimulus;cellular response to cytokine stimulus;cellular response to heat;cellular response to organic substance;cellular response to stimulus;cellular response to stress;cytokine-mediated signaling pathway;establishment of localization;establishment of localization in cell;establishment of protein localization;establishment of RNA localization;gene expression;glucose transport;hexose transport;intracellular signal transduction;intracellular transport;macromolecular complex assembly;macromolecular complex subunit organization;macromolecule metabolic process;macromolecule modification;membrane disassembly;membrane organization;metabolic process;mitotic cell cycle;mitotic nuclear envelope disassembly;monosaccharide transport;mRNA export from nucleus;mRNA transport;nitrogen compound metabolic process;nuclear envelope disassembly;nuclear envelope organization;nuclear export;nuclear pore complex assembly;nuclear pore organization;nuclear transport;nucleic acid metabolic process;nucleic acid transport;nucleobase-containing compound metabolic process;nucleobase-containing compound transport;nucleocytoplasmic transport;nucleus organization;organelle organization;organic substance transport;pore complex assembly;post-translational protein modification;primary metabolic process;protein complex assembly;protein complex subunit organization;protein metabolic process;protein modification by small protein conjugation;protein modification by small protein conjugation or removal;protein modification process;protein sumoylation;protein transport;regulation of biological process;regulation of cellular process;regulation of glucose transport;regulation of localization;regulation of transport;reproductive process;response to abiotic stimulus;response to chemical stimulus;response to cytokine stimulus;response to heat;response to organic substance;response to stimulus;response to stress;response to temperature stimulus;RNA biosynthetic process;RNA export from nucleus;RNA metabolic process;RNA transport;signal transduction;small GTPase mediated signal transduction;small molecule metabolic process;transmembrane transport;transport;viral infectious cycle;viral reproduction;viral reproductive process;viral transcription	nucleocytoplasmic transporter activity;structural constituent of nuclear pore;structural molecule activity;transporter activity	cell part;centrosome;chromosomal part;condensed chromosome kinetochore;cytoplasmic part;cytoskeletal part;cytosol;envelope;intracellular non-membrane-bounded organelle;intracellular organelle;intracellular organelle part;intracellular part;kinetochore;macromolecular complex;membrane;membrane part;microtubule organizing center;non-membrane-bounded organelle;nuclear envelope;nuclear membrane;nuclear part;nuclear periphery;nuclear pore;nucleoplasm;Nup107-160 complex;organelle;organelle envelope;organelle membrane;organelle part;pore complex;protein complex	-3.01481	-1.0013	-0.403957	0.0850792	-2.75294	-3.61768	-3.58746	-3.85556	-1.92603	-3.07546	1.08121	-3.43923	-3.13287	-0.203842	0.357922	-3.51096	-3.96096	-0.0520668	-3.58693	-3.5138	-2.88623	-2.77479	-3.9297	-3.08595	-4.01564	-3.24922	-0.788155	-3.81863	-0.606056	-3.3911	-0.545626	-3.35416	-0.866785	-1.42723	-2.921	-3.49942	-2.92584	-2.31432	-3.54493	-3.96994	-3.55678	-3.29852	-3.1268	-3.59176	-3.35921	-3.17864	-3.19615	-3.12156	-3.53616	-4.16261	-2.8881	0.170988	-0.74353	-1.5296	-1.35345	-1.25421	-2.96885	-3.55341	-2.70237	-2.99736	-2.88452	-3.76815	-1.5709	-2.036	-1.32887	-1.60273	-1.92867	-1.63416	-3.53342	-3.81146	-1.65586	-1.35797	-1.89137	-3.81503	-2.79049	-3.36843	-3.15195	-2.47515	-3.36457	-3.36681	-3.27014	-2.46372	-3.18297	-3.13397	-2.51483	-1.6366	-1.18936	-1.39349	-1.90873	-1.41889	-2.23283	-3.93465	-1.69567	-3.91808	-3.20689	-1.75718	-3.32697	-3.48742	-4.30515	-1.78744	-3.50636	-2.81936	-3.29232	-2.9183	-3.72982	-3.1318	-3.37864	-3.62577	-3.47492	-3.40697	-3.30068	-3.43115	-1.87761	-1.77861	-3.46386	-3.29418	-3.31511	-2.65748	-2.70841	-3.98352	-4.10886	-3.93872	-3.69949	-4.75858	-3.90228	-3.63483	-3.38911	-3.75555	-3.8741	-3.30619	-3.24856	-3.02875	-3.85857	-2.10453	-3.44807	-3.54903	-3.49364	-3.27914	-2.33032	-3.55052	-3.23003	-3.34783	-4.09983	-3.08043	-3.31204	-3.07219	-2.70303
NUP153	Nuclear pore complex protein Nup153	P49790;P49790-3;P49790-2	632;663;590	P49790	P49790	632	FASPKIDSVAAQPTATSPVVYTRPAISSFSS	X;X;Phospho (STY);X;X;X;X;X;X;X;X;X;X;X;X;Phospho (STY);X;X;X;X;X;X;X;X;X;X;X;X;X;X;X	XXXXXPPPPPPPPPPPPPPPPPPXXXXXXXX	IDSVAAQPT(0.003)AT(0.902)S(0.096)PVVYTR	IDS(-105.38)VAAQPT(-25.36)AT(9.74)S(-9.74)PVVY(-69.92)T(-76.05)R	T				1.32552	0.152897	0.283566	2	0.901657	6.51e-11	149.44	106.22	149.44	2.1321	1349400	biological regulation;biosynthetic process;carbohydrate metabolic process;carbohydrate transport;cell cycle;cell cycle process;cell surface receptor linked signaling pathway;cellular biosynthetic process;cellular component assembly;cellular component assembly at cellular level;cellular component disassembly;cellular component disassembly at cellular level;cellular component organization;cellular component organization at cellular level;cellular component organization or biogenesis;cellular component organization or biogenesis at cellular level;cellular macromolecular complex assembly;cellular macromolecular complex subunit organization;cellular macromolecule metabolic process;cellular membrane organization;cellular metabolic process;cellular nitrogen compound metabolic process;cellular process;cellular process involved in reproduction;cellular protein complex assembly;cellular protein metabolic process;cellular response to chemical stimulus;cellular response to cytokine stimulus;cellular response to heat;cellular response to organic substance;cellular response to stimulus;cellular response to stress;cytokine-mediated signaling pathway;entry into cell of other organism involved in symbiotic interaction;entry into host;entry into host cell;entry into other organism involved in symbiotic interaction;entry of virus into host cell;establishment of localization;establishment of protein localization;establishment of RNA localization;gene expression;glucose transport;hexose transport;interaction with host;interspecies interaction between organisms;locomotion;macromolecular complex assembly;macromolecular complex subunit organization;macromolecule metabolic process;macromolecule modification;membrane disassembly;membrane organization;metabolic process;mitotic cell cycle;mitotic nuclear envelope disassembly;monosaccharide transport;movement in environment of other organism involved in symbiotic interaction;movement in host environment;mRNA transport;multi-organism process;negative regulation of biological process;negative regulation of intracellular transport;negative regulation of nucleobase-containing compound transport;negative regulation of nucleocytoplasmic transport;negative regulation of RNA export from nucleus;negative regulation of transport;nitrogen compound metabolic process;nuclear envelope disassembly;nuclear envelope organization;nuclear pore complex assembly;nuclear pore organization;nucleic acid metabolic process;nucleic acid transport;nucleobase-containing compound metabolic process;nucleobase-containing compound transport;nucleus organization;organelle organization;organic substance transport;pore complex assembly;post-translational protein modification;primary metabolic process;protein complex assembly;protein complex subunit organization;protein metabolic process;protein modification by small protein conjugation;protein modification by small protein conjugation or removal;protein modification process;protein sumoylation;protein transport;regulation of biological process;regulation of cellular localization;regulation of cellular process;regulation of glucose transport;regulation of intracellular transport;regulation of localization;regulation of nucleobase-containing compound transport;regulation of nucleocytoplasmic transport;regulation of RNA export from nucleus;regulation of transport;reproductive process;response to abiotic stimulus;response to chemical stimulus;response to cytokine stimulus;response to heat;response to organic substance;response to stimulus;response to stress;response to temperature stimulus;RNA biosynthetic process;RNA metabolic process;RNA transport;signal transduction;small molecule metabolic process;transmembrane transport;transport;viral infectious cycle;viral reproduction;viral reproductive process;viral transcription	binding;cation binding;DNA binding;identical protein binding;ion binding;metal ion binding;nucleic acid binding;nucleocytoplasmic transporter activity;protein anchor;protein binding;structural constituent of nuclear pore;structural molecule activity;transition metal ion binding;transporter activity;zinc ion binding	cell part;cytoplasm;inclusion body;intracellular non-membrane-bounded organelle;intracellular organelle;intracellular organelle part;intracellular part;macromolecular complex;membrane;membrane part;non-membrane-bounded organelle;nuclear inclusion body;nuclear membrane;nuclear part;nuclear periphery;nuclear pore;nucleolus;nucleoplasm;organelle;organelle membrane;organelle part;pore complex;protein complex	-4.25526	-3.28377	-3.11254	-3.49093	-3.08586	-3.61122	-4.07339	-3.44847	-2.95158	-3.90945	-3.43438	-3.31784	-3.38346	-3.2271	-4.14513	-4.80318	-3.57823	-3.51094	-3.21287	-3.40395	-3.70882	-3.12866	-3.20568	-3.03724	-3.02453	-3.64622	-3.58325	-3.0838	-3.05305	-3.80689	-3.56458	-2.78816	-3.27489	-3.69606	-3.60377	-3.28276	-3.39756	-3.91415	-4.00835	-3.17747	-2.56418	-3.56017	-3.54859	-4.14992	-3.44621	-3.1673	-3.97617	-4.47137	-3.5589	-2.60049	-3.46617	-3.95826	-3.48645	-3.19564	-3.30174	-3.36341	-2.78961	-3.17023	-3.84503	-2.74981	-3.65876	-2.89762	-4.00526	-3.05917	-3.08749	-2.9812	-3.5743	-2.88795	-3.94355	-3.79445	-3.42443	-4.20239	-3.62821	-3.46971	-3.39808	-4.3015	-3.58936	-3.18643	-3.36219	-2.85678	-2.82627	-3.10539	-3.83373	-3.30193	-3.66682	-3.17271	-2.825	-3.57087	-3.77424	-3.31218	-3.29162	-4.21424	-3.19976	-3.9644	-3.78495	-3.31224	-4.8526	-2.75243	-3.85157	-3.3057	-2.98544	-3.66567	-4.18809	-3.06365	-3.35349	-3.53692	-3.1588	-3.06422	-4.08533	-3.38835	-2.21468	-3.61777	-3.81614	-2.65674	-3.3421	-3.02115	-3.53389	-3.50338	-2.92336	-3.65519	-3.81971	-3.94871	-3.59427	-3.10491	-4.26114	-3.40904	-3.1543	-3.49991	-3.25386	-3.32755	-2.66315	-3.52963	-2.77391	-4.0295	-0.58041	-0.322962	-0.189415	-0.200844	-0.182482	-3.31596	-3.00248	-3.26089	-0.389519	-0.4275	0.0845165	-2.92204	-3.23276
NUP153	Nuclear pore complex protein Nup153	P49790;P49790-3;P49790-2	633;664;591	P49790	P49790	633	ASPKIDSVAAQPTATSPVVYTRPAISSFSSS	X;Phospho (STY);X;X;X;X;X;X;X;X;X;X;X;X;X;Phospho (STY);X;X;X;X;X;X;X;X;X;X;X;X;X;X;X	XXXXPPPPPPPPPPPPPPPPPPXXXXXXXXX	IDSVAAQPTAT(0.058)S(0.88)PVVY(0.006)T(0.056)R	IDS(-108.28)VAAQPT(-41.98)AT(-11.84)S(11.84)PVVY(-21.76)T(-11.96)R	S				0.951664	0.280785	0.210027	2	0.880274	1.16e-15	156.32	113.36	120.33	0.14636	1067400	biological regulation;biosynthetic process;carbohydrate metabolic process;carbohydrate transport;cell cycle;cell cycle process;cell surface receptor linked signaling pathway;cellular biosynthetic process;cellular component assembly;cellular component assembly at cellular level;cellular component disassembly;cellular component disassembly at cellular level;cellular component organization;cellular component organization at cellular level;cellular component organization or biogenesis;cellular component organization or biogenesis at cellular level;cellular macromolecular complex assembly;cellular macromolecular complex subunit organization;cellular macromolecule metabolic process;cellular membrane organization;cellular metabolic process;cellular nitrogen compound metabolic process;cellular process;cellular process involved in reproduction;cellular protein complex assembly;cellular protein metabolic process;cellular response to chemical stimulus;cellular response to cytokine stimulus;cellular response to heat;cellular response to organic substance;cellular response to stimulus;cellular response to stress;cytokine-mediated signaling pathway;entry into cell of other organism involved in symbiotic interaction;entry into host;entry into host cell;entry into other organism involved in symbiotic interaction;entry of virus into host cell;establishment of localization;establishment of protein localization;establishment of RNA localization;gene expression;glucose transport;hexose transport;interaction with host;interspecies interaction between organisms;locomotion;macromolecular complex assembly;macromolecular complex subunit organization;macromolecule metabolic process;macromolecule modification;membrane disassembly;membrane organization;metabolic process;mitotic cell cycle;mitotic nuclear envelope disassembly;monosaccharide transport;movement in environment of other organism involved in symbiotic interaction;movement in host environment;mRNA transport;multi-organism process;negative regulation of biological process;negative regulation of intracellular transport;negative regulation of nucleobase-containing compound transport;negative regulation of nucleocytoplasmic transport;negative regulation of RNA export from nucleus;negative regulation of transport;nitrogen compound metabolic process;nuclear envelope disassembly;nuclear envelope organization;nuclear pore complex assembly;nuclear pore organization;nucleic acid metabolic process;nucleic acid transport;nucleobase-containing compound metabolic process;nucleobase-containing compound transport;nucleus organization;organelle organization;organic substance transport;pore complex assembly;post-translational protein modification;primary metabolic process;protein complex assembly;protein complex subunit organization;protein metabolic process;protein modification by small protein conjugation;protein modification by small protein conjugation or removal;protein modification process;protein sumoylation;protein transport;regulation of biological process;regulation of cellular localization;regulation of cellular process;regulation of glucose transport;regulation of intracellular transport;regulation of localization;regulation of nucleobase-containing compound transport;regulation of nucleocytoplasmic transport;regulation of RNA export from nucleus;regulation of transport;reproductive process;response to abiotic stimulus;response to chemical stimulus;response to cytokine stimulus;response to heat;response to organic substance;response to stimulus;response to stress;response to temperature stimulus;RNA biosynthetic process;RNA metabolic process;RNA transport;signal transduction;small molecule metabolic process;transmembrane transport;transport;viral infectious cycle;viral reproduction;viral reproductive process;viral transcription	binding;cation binding;DNA binding;identical protein binding;ion binding;metal ion binding;nucleic acid binding;nucleocytoplasmic transporter activity;protein anchor;protein binding;structural constituent of nuclear pore;structural molecule activity;transition metal ion binding;transporter activity;zinc ion binding	cell part;cytoplasm;inclusion body;intracellular non-membrane-bounded organelle;intracellular organelle;intracellular organelle part;intracellular part;macromolecular complex;membrane;membrane part;non-membrane-bounded organelle;nuclear inclusion body;nuclear membrane;nuclear part;nuclear periphery;nuclear pore;nucleolus;nucleoplasm;organelle;organelle membrane;organelle part;pore complex;protein complex	-3.2721	-3.56217	-4.13114	-4.17907	-3.09238	-2.85071	-4.66561	-4.06378	-3.25092	-3.27421	-2.13381	-3.83262	-3.23525	-4.00552	-3.27415	-3.76557	-3.77765	-4.14239	-3.37111	-3.3278	-3.50199	-2.99396	-3.41441	-3.93895	-2.76315	-3.1657	-3.45466	-4.11061	-2.85759	-2.91273	-3.31889	-2.72469	-3.08732	-3.96938	-3.71176	-3.41072	-3.93158	-2.76819	-3.78732	-2.39824	-3.29063	-3.38772	-3.34221	-2.48596	-2.55771	-3.56334	-2.89445	-2.45681	-3.75778	-3.36146	-3.59096	-3.05299	-3.33118	-4.03461	-3.5938	-3.52105	-3.65545	-3.67302	-2.91371	-3.28171	-3.35409	-3.27701	-3.78677	-3.16045	-3.13039	-4.19678	-3.68178	-3.21995	-3.46206	-3.70679	-3.16006	-4.40398	-4.46012	-2.71641	-3.81871	-3.29741	-3.51896	-2.31329	-3.55778	-3.18832	-3.43178	-3.8035	-3.25091	-3.02233	-3.64773	-3.79893	-3.34858	-4.11174	-3.98997	-2.5929	-3.55016	-3.51225	-4.00575	-3.29316	-3.11552	-4.12088	-3.39963	-2.96861	-3.77027	-3.64166	-3.25361	-3.97164	-3.37219	-3.63313	-2.94261	-3.48447	-3.51033	-3.40282	-3.43796	-3.67307	-2.9794	-3.43627	-2.8971	-3.82826	-3.34043	-3.85161	-3.46654	-2.88467	-3.71645	-3.18657	-3.90932	-5.65814	-3.54025	-3.35504	-2.94902	-3.53205	-3.58183	-4.33207	-3.65232	-3.10444	-4.21031	-3.26714	-1.51715	-0.360378	-3.60846	-0.167568	-3.6727	-3.47233	-0.681646	-3.07512	-3.88302	-3.38978	-0.665876	-1.35194	-0.758379	-0.996412	-2.69963
NUP153	Nuclear pore complex protein Nup153	P49790;P49790-3;P49790-2	174;174;174	P49790	P49790	174	GSSGFSLVKEIKDSTSQHDDDNISTTSGFSS	X;X;X;X;X;X;X;X;X;X;X;X;X;X;X;Phospho (STY);X;X;X;X;X;X;X;X;X;X;X;X;X;X;X	XXXXXXXXXXXXPPPPPPPPPPPPPPPPPPP	DS(0.028)T(0.028)S(0.943)QHDDDNISTTSGFSSR	DS(-15.21)T(-15.21)S(15.21)QHDDDNIS(-46.37)T(-56.76)T(-55.05)S(-59.6)GFS(-75.99)S(-81.9)R	S				0.661423	0.435965	0.167202	3	0.943106	1.99e-05	96.391	55.377	86.8	0.30275	1998300	biological regulation;biosynthetic process;carbohydrate metabolic process;carbohydrate transport;cell cycle;cell cycle process;cell surface receptor linked signaling pathway;cellular biosynthetic process;cellular component assembly;cellular component assembly at cellular level;cellular component disassembly;cellular component disassembly at cellular level;cellular component organization;cellular component organization at cellular level;cellular component organization or biogenesis;cellular component organization or biogenesis at cellular level;cellular macromolecular complex assembly;cellular macromolecular complex subunit organization;cellular macromolecule metabolic process;cellular membrane organization;cellular metabolic process;cellular nitrogen compound metabolic process;cellular process;cellular process involved in reproduction;cellular protein complex assembly;cellular protein metabolic process;cellular response to chemical stimulus;cellular response to cytokine stimulus;cellular response to heat;cellular response to organic substance;cellular response to stimulus;cellular response to stress;cytokine-mediated signaling pathway;entry into cell of other organism involved in symbiotic interaction;entry into host;entry into host cell;entry into other organism involved in symbiotic interaction;entry of virus into host cell;establishment of localization;establishment of protein localization;establishment of RNA localization;gene expression;glucose transport;hexose transport;interaction with host;interspecies interaction between organisms;locomotion;macromolecular complex assembly;macromolecular complex subunit organization;macromolecule metabolic process;macromolecule modification;membrane disassembly;membrane organization;metabolic process;mitotic cell cycle;mitotic nuclear envelope disassembly;monosaccharide transport;movement in environment of other organism involved in symbiotic interaction;movement in host environment;mRNA transport;multi-organism process;negative regulation of biological process;negative regulation of intracellular transport;negative regulation of nucleobase-containing compound transport;negative regulation of nucleocytoplasmic transport;negative regulation of RNA export from nucleus;negative regulation of transport;nitrogen compound metabolic process;nuclear envelope disassembly;nuclear envelope organization;nuclear pore complex assembly;nuclear pore organization;nucleic acid metabolic process;nucleic acid transport;nucleobase-containing compound metabolic process;nucleobase-containing compound transport;nucleus organization;organelle organization;organic substance transport;pore complex assembly;post-translational protein modification;primary metabolic process;protein complex assembly;protein complex subunit organization;protein metabolic process;protein modification by small protein conjugation;protein modification by small protein conjugation or removal;protein modification process;protein sumoylation;protein transport;regulation of biological process;regulation of cellular localization;regulation of cellular process;regulation of glucose transport;regulation of intracellular transport;regulation of localization;regulation of nucleobase-containing compound transport;regulation of nucleocytoplasmic transport;regulation of RNA export from nucleus;regulation of transport;reproductive process;response to abiotic stimulus;response to chemical stimulus;response to cytokine stimulus;response to heat;response to organic substance;response to stimulus;response to stress;response to temperature stimulus;RNA biosynthetic process;RNA metabolic process;RNA transport;signal transduction;small molecule metabolic process;transmembrane transport;transport;viral infectious cycle;viral reproduction;viral reproductive process;viral transcription	binding;cation binding;DNA binding;identical protein binding;ion binding;metal ion binding;nucleic acid binding;nucleocytoplasmic transporter activity;protein anchor;protein binding;structural constituent of nuclear pore;structural molecule activity;transition metal ion binding;transporter activity;zinc ion binding	cell part;cytoplasm;inclusion body;intracellular non-membrane-bounded organelle;intracellular organelle;intracellular organelle part;intracellular part;macromolecular complex;membrane;membrane part;non-membrane-bounded organelle;nuclear inclusion body;nuclear membrane;nuclear part;nuclear periphery;nuclear pore;nucleolus;nucleoplasm;organelle;organelle membrane;organelle part;pore complex;protein complex	-4.48807	-4.08305	-4.51706	-4.43811	-3.88037	-3.5742	-3.56456	-4.57825	-3.37842	-3.84439	-3.21828	-3.69764	-3.63872	-3.79377	-4.20889	-2.90624	-3.45543	-3.63926	-2.43629	-3.50381	-3.45713	-2.99881	-2.60588	-3.08609	-3.03821	-3.39791	-3.88373	-3.82511	-3.58435	-3.26724	-3.58981	-2.95716	-3.42607	-3.00518	-3.79363	-3.09755	-3.95601	-2.98448	-2.8931	-3.52396	-4.11391	-4.31804	-3.51851	-3.95595	-4.27658	-3.59762	-3.70625	-4.49924	-2.66559	-3.17101	-3.02335	-3.79939	-3.74354	-4.28064	-3.83842	-4.30521	-2.97565	-3.40956	-3.43791	-3.58826	-3.23534	-2.95924	-3.28496	-3.77528	-3.79559	-3.56639	-3.82948	-3.09652	-4.14504	-4.25001	-4.0203	-3.44134	-3.30718	-3.63189	-4.43258	-3.22219	-4.03909	-3.83106	-3.20401	-3.7971	-2.56771	-3.03009	-4.42047	-3.44915	-3.35804	-3.90037	-3.19419	-4.31611	-2.99742	-2.50895	-3.64778	-4.21733	-3.53282	-3.41147	-3.56606	-3.54819	-3.37418	-2.87005	-4.79474	-3.40774	-3.29679	-3.63232	-3.63067	-3.69576	-3.17863	-3.41526	-3.35539	-2.80559	-2.9291	-3.27503	-2.95142	-3.68104	-3.66722	-3.12295	-4.1483	-3.50125	-3.80106	-3.28176	-3.32002	-3.12088	-4.31146	-3.98464	-4.24349	-3.48468	-2.50405	-3.53715	-3.38942	-3.36672	-3.20701	-3.52092	-2.86905	-2.77264	-3.11834	-3.32122	-2.9796	-3.62867	1.09825	-3.05718	0.0749855	-3.26901	-3.07199	-3.12486	-3.02914	-3.8466	1.57478	-3.78583	-3.31835
NUP153	Nuclear pore complex protein Nup153	P49790;P49790-3;P49790-2	515;546;515	P49790	P49790	515	SPINSSQALTNKVQMTSPSSTGSPMFKFSSP	X;X;X;X;X;X;X;X;X;X;X;X;X;X;Oxidation (M);Phospho (STY);X;X;X;X;X;X;X;X;Oxidation (M);X;X;X;X;Phospho (STY);X	XXXXXXXXXXXXPPPPPPPPPPPPPPPXXXX	VQMT(0.771)S(0.222)PS(0.006)S(0.002)TGSPMFK	VQMT(5.41)S(-5.41)PS(-21.3)S(-26.47)T(-38.88)GS(-60.64)PMFK	T				0.66298	0.435026	0.145202	2	0.770574	0.00189091	106.57	34.668	102.63	2.2091	590600	biological regulation;biosynthetic process;carbohydrate metabolic process;carbohydrate transport;cell cycle;cell cycle process;cell surface receptor linked signaling pathway;cellular biosynthetic process;cellular component assembly;cellular component assembly at cellular level;cellular component disassembly;cellular component disassembly at cellular level;cellular component organization;cellular component organization at cellular level;cellular component organization or biogenesis;cellular component organization or biogenesis at cellular level;cellular macromolecular complex assembly;cellular macromolecular complex subunit organization;cellular macromolecule metabolic process;cellular membrane organization;cellular metabolic process;cellular nitrogen compound metabolic process;cellular process;cellular process involved in reproduction;cellular protein complex assembly;cellular protein metabolic process;cellular response to chemical stimulus;cellular response to cytokine stimulus;cellular response to heat;cellular response to organic substance;cellular response to stimulus;cellular response to stress;cytokine-mediated signaling pathway;entry into cell of other organism involved in symbiotic interaction;entry into host;entry into host cell;entry into other organism involved in symbiotic interaction;entry of virus into host cell;establishment of localization;establishment of protein localization;establishment of RNA localization;gene expression;glucose transport;hexose transport;interaction with host;interspecies interaction between organisms;locomotion;macromolecular complex assembly;macromolecular complex subunit organization;macromolecule metabolic process;macromolecule modification;membrane disassembly;membrane organization;metabolic process;mitotic cell cycle;mitotic nuclear envelope disassembly;monosaccharide transport;movement in environment of other organism involved in symbiotic interaction;movement in host environment;mRNA transport;multi-organism process;negative regulation of biological process;negative regulation of intracellular transport;negative regulation of nucleobase-containing compound transport;negative regulation of nucleocytoplasmic transport;negative regulation of RNA export from nucleus;negative regulation of transport;nitrogen compound metabolic process;nuclear envelope disassembly;nuclear envelope organization;nuclear pore complex assembly;nuclear pore organization;nucleic acid metabolic process;nucleic acid transport;nucleobase-containing compound metabolic process;nucleobase-containing compound transport;nucleus organization;organelle organization;organic substance transport;pore complex assembly;post-translational protein modification;primary metabolic process;protein complex assembly;protein complex subunit organization;protein metabolic process;protein modification by small protein conjugation;protein modification by small protein conjugation or removal;protein modification process;protein sumoylation;protein transport;regulation of biological process;regulation of cellular localization;regulation of cellular process;regulation of glucose transport;regulation of intracellular transport;regulation of localization;regulation of nucleobase-containing compound transport;regulation of nucleocytoplasmic transport;regulation of RNA export from nucleus;regulation of transport;reproductive process;response to abiotic stimulus;response to chemical stimulus;response to cytokine stimulus;response to heat;response to organic substance;response to stimulus;response to stress;response to temperature stimulus;RNA biosynthetic process;RNA metabolic process;RNA transport;signal transduction;small molecule metabolic process;transmembrane transport;transport;viral infectious cycle;viral reproduction;viral reproductive process;viral transcription	binding;cation binding;DNA binding;identical protein binding;ion binding;metal ion binding;nucleic acid binding;nucleocytoplasmic transporter activity;protein anchor;protein binding;structural constituent of nuclear pore;structural molecule activity;transition metal ion binding;transporter activity;zinc ion binding	cell part;cytoplasm;inclusion body;intracellular non-membrane-bounded organelle;intracellular organelle;intracellular organelle part;intracellular part;macromolecular complex;membrane;membrane part;non-membrane-bounded organelle;nuclear inclusion body;nuclear membrane;nuclear part;nuclear periphery;nuclear pore;nucleolus;nucleoplasm;organelle;organelle membrane;organelle part;pore complex;protein complex	-3.24946	-3.18343	-3.66582	-4.16494	-3.9289	-4.39462	-4.39302	-3.05405	-3.13123	-3.86009	-3.9026	-4.18161	-4.07035	-3.4033	-3.73795	-4.18087	-2.77583	-3.2033	-2.65232	-3.42841	-3.39885	-3.40343	-2.72924	-3.41774	-3.36368	-3.62129	-2.3535	-3.76123	-3.65809	-3.23702	-2.51572	-3.6724	-3.17642	-2.65997	-3.20411	-3.36776	-3.70279	-3.90133	-3.74699	-3.2103	-3.24647	-3.14796	-3.57094	-3.11843	-3.4138	-3.5622	-3.84669	-2.59958	-3.30583	-3.68449	-3.26327	-3.67127	-3.28769	-3.34412	-4.09179	-3.17252	-3.66038	-3.10346	-3.21088	-2.78607	-4.49698	-3.62983	-3.50332	-3.64434	-3.53354	-3.72312	-3.7354	-3.78207	-3.61863	-3.8293	-3.60257	-3.82337	-3.53094	-3.27318	-4.00715	-3.21983	-3.30081	-3.07495	-2.91858	-3.22267	-3.73858	-3.17929	-2.84539	-3.81529	-2.90616	-3.2978	-3.87499	-3.79807	-4.27597	-3.3786	-2.83239	-3.49068	-3.53287	-3.31249	-3.66872	-4.04835	-3.91008	-4.22118	-2.94651	-2.96044	-3.43531	-2.98309	-3.67127	-4.03368	-3.06167	-3.96098	-2.91047	-3.97591	-3.84567	-3.69312	-3.53729	-3.54073	-3.83902	-3.2035	-3.06931	-3.165	-2.20784	-3.07925	-3.18068	-4.10645	-3.18463	-4.62693	-3.87871	-3.61402	-4.37615	-2.93075	-3.15429	-4.45567	-3.18708	-4.08799	-3.12539	-3.34827	-0.79438	-2.84497	-3.10451	-3.82877	-3.22377	-3.00533	-2.94245	-2.99645	-3.48262	-3.41054	-0.180777	0.240681	-0.445349	-3.94842	-2.91245
NUP153	Nuclear pore complex protein Nup153	P49790;P49790-3;P49790-2	516;547;516	P49790	P49790	516	PINSSQALTNKVQMTSPSSTGSPMFKFSSPI	X;X;X;X;X;X;X;X;X;X;X;X;X;Oxidation (M);X;Phospho (STY);X;X;X;X;X;X;X;Oxidation (M);X;X;X;X;Phospho (STY);X;X	XXXXXXXXXXXPPPPPPPPPPPPPPPXXXXX	VQMT(0.032)S(0.958)PS(0.004)S(0.006)TGSPMFK	VQMT(-14.82)S(14.82)PS(-24.18)S(-21.73)T(-33.42)GS(-65.71)PMFK	S	Yes	MAPK3, MAPK1		0.303724	0.709218	0.0905579	2	0.957901	1.53e-10	157.73	97.57	120.74	0.94733	3636800	biological regulation;biosynthetic process;carbohydrate metabolic process;carbohydrate transport;cell cycle;cell cycle process;cell surface receptor linked signaling pathway;cellular biosynthetic process;cellular component assembly;cellular component assembly at cellular level;cellular component disassembly;cellular component disassembly at cellular level;cellular component organization;cellular component organization at cellular level;cellular component organization or biogenesis;cellular component organization or biogenesis at cellular level;cellular macromolecular complex assembly;cellular macromolecular complex subunit organization;cellular macromolecule metabolic process;cellular membrane organization;cellular metabolic process;cellular nitrogen compound metabolic process;cellular process;cellular process involved in reproduction;cellular protein complex assembly;cellular protein metabolic process;cellular response to chemical stimulus;cellular response to cytokine stimulus;cellular response to heat;cellular response to organic substance;cellular response to stimulus;cellular response to stress;cytokine-mediated signaling pathway;entry into cell of other organism involved in symbiotic interaction;entry into host;entry into host cell;entry into other organism involved in symbiotic interaction;entry of virus into host cell;establishment of localization;establishment of protein localization;establishment of RNA localization;gene expression;glucose transport;hexose transport;interaction with host;interspecies interaction between organisms;locomotion;macromolecular complex assembly;macromolecular complex subunit organization;macromolecule metabolic process;macromolecule modification;membrane disassembly;membrane organization;metabolic process;mitotic cell cycle;mitotic nuclear envelope disassembly;monosaccharide transport;movement in environment of other organism involved in symbiotic interaction;movement in host environment;mRNA transport;multi-organism process;negative regulation of biological process;negative regulation of intracellular transport;negative regulation of nucleobase-containing compound transport;negative regulation of nucleocytoplasmic transport;negative regulation of RNA export from nucleus;negative regulation of transport;nitrogen compound metabolic process;nuclear envelope disassembly;nuclear envelope organization;nuclear pore complex assembly;nuclear pore organization;nucleic acid metabolic process;nucleic acid transport;nucleobase-containing compound metabolic process;nucleobase-containing compound transport;nucleus organization;organelle organization;organic substance transport;pore complex assembly;post-translational protein modification;primary metabolic process;protein complex assembly;protein complex subunit organization;protein metabolic process;protein modification by small protein conjugation;protein modification by small protein conjugation or removal;protein modification process;protein sumoylation;protein transport;regulation of biological process;regulation of cellular localization;regulation of cellular process;regulation of glucose transport;regulation of intracellular transport;regulation of localization;regulation of nucleobase-containing compound transport;regulation of nucleocytoplasmic transport;regulation of RNA export from nucleus;regulation of transport;reproductive process;response to abiotic stimulus;response to chemical stimulus;response to cytokine stimulus;response to heat;response to organic substance;response to stimulus;response to stress;response to temperature stimulus;RNA biosynthetic process;RNA metabolic process;RNA transport;signal transduction;small molecule metabolic process;transmembrane transport;transport;viral infectious cycle;viral reproduction;viral reproductive process;viral transcription	binding;cation binding;DNA binding;identical protein binding;ion binding;metal ion binding;nucleic acid binding;nucleocytoplasmic transporter activity;protein anchor;protein binding;structural constituent of nuclear pore;structural molecule activity;transition metal ion binding;transporter activity;zinc ion binding	cell part;cytoplasm;inclusion body;intracellular non-membrane-bounded organelle;intracellular organelle;intracellular organelle part;intracellular part;macromolecular complex;membrane;membrane part;non-membrane-bounded organelle;nuclear inclusion body;nuclear membrane;nuclear part;nuclear periphery;nuclear pore;nucleolus;nucleoplasm;organelle;organelle membrane;organelle part;pore complex;protein complex	-3.73438	-3.15188	-3.69571	-2.59097	-3.09342	-4.22853	-3.9175	-3.65714	-3.30242	-3.34526	-3.55976	-2.768	-3.87032	-3.61331	-3.59752	-2.91484	-1.01623	-2.41376	-3.43766	-3.3551	-2.98772	-3.21128	-2.39239	-3.07458	-2.94436	-3.32195	-3.11578	-3.53483	-3.72833	-2.72796	-3.48099	-3.02714	-3.14943	-3.2833	-3.16023	-2.96725	-3.43161	-3.01996	-3.21951	-3.24124	-3.54166	-3.77959	-4.21033	-2.90531	-3.41413	-4.05344	-4.03573	-3.54076	-3.98416	-3.2131	-3.8195	-3.58956	-3.80737	-3.98367	-4.1044	-3.66131	-3.30175	-2.87162	-2.74988	-3.32058	-2.76478	-3.00243	-2.54631	-2.91425	-3.62435	-3.27758	-3.21728	-3.70386	-3.71983	-4.696	-3.75234	-3.32858	-2.93139	-2.70445	-3.20529	-3.55062	-3.6361	-3.75461	-2.3039	-3.35397	-3.34924	-3.04651	-2.95311	-3.32174	-3.05468	-2.77096	-3.613	-3.03505	-3.62172	-3.40072	-3.97998	-3.73665	-4.13268	-3.91851	-3.73534	-3.20717	-4.00456	-3.79809	-3.12615	-3.80741	-3.65513	-3.03988	-3.31617	-3.13879	-3.21871	-3.44406	-2.71014	-2.91524	-1.73633	-3.88674	-2.7101	-3.5454	-2.48516	-4.41514	-3.23649	-3.8572	-3.2057	-3.83866	-2.80974	-3.35071	-3.87507	-3.77865	-3.65474	-3.28925	-4.43967	-3.64361	-3.68612	-3.6753	-3.41693	-4.04322	-3.67128	-3.89218	-0.846111	-1.88285	-3.20952	-1.03345	-3.2952	-3.29049	-1.61205	-3.07972	-3.45298	-2.76593	-3.59869	0.112415	0.354673	0.175036	-3.26779
NUP153	Nuclear pore complex protein Nup153	P49790;P49790-3;P49790-2	102;102;102	P49790	P49790	102	VYADEESSNITDGRITPEPAVSNTEEPSTTS	X;X;X;X;X;X;X;X;X;X;X;X;X;X;X;Phospho (STY);X;X;X;X;X;X;X;X;X;X;X;X;X;X;X	XXXXXXXXXXXXXXPPPPPPPPPPPPPPPPP	IT(0.995)PEPAVS(0.004)NT(0.001)EEPSTTSTASNYPDVLTR	IT(24.1)PEPAVS(-24.1)NT(-30.4)EEPS(-40.04)T(-39.66)T(-42.62)S(-42.29)T(-41.94)AS(-44.7)NY(-50.82)PDVLT(-52.5)R	T				0.134859	0.86839	0.0360607	3	0.994789	0.000237901	63.013	41.346	52.872	0.9886	286880	biological regulation;biosynthetic process;carbohydrate metabolic process;carbohydrate transport;cell cycle;cell cycle process;cell surface receptor linked signaling pathway;cellular biosynthetic process;cellular component assembly;cellular component assembly at cellular level;cellular component disassembly;cellular component disassembly at cellular level;cellular component organization;cellular component organization at cellular level;cellular component organization or biogenesis;cellular component organization or biogenesis at cellular level;cellular macromolecular complex assembly;cellular macromolecular complex subunit organization;cellular macromolecule metabolic process;cellular membrane organization;cellular metabolic process;cellular nitrogen compound metabolic process;cellular process;cellular process involved in reproduction;cellular protein complex assembly;cellular protein metabolic process;cellular response to chemical stimulus;cellular response to cytokine stimulus;cellular response to heat;cellular response to organic substance;cellular response to stimulus;cellular response to stress;cytokine-mediated signaling pathway;entry into cell of other organism involved in symbiotic interaction;entry into host;entry into host cell;entry into other organism involved in symbiotic interaction;entry of virus into host cell;establishment of localization;establishment of protein localization;establishment of RNA localization;gene expression;glucose transport;hexose transport;interaction with host;interspecies interaction between organisms;locomotion;macromolecular complex assembly;macromolecular complex subunit organization;macromolecule metabolic process;macromolecule modification;membrane disassembly;membrane organization;metabolic process;mitotic cell cycle;mitotic nuclear envelope disassembly;monosaccharide transport;movement in environment of other organism involved in symbiotic interaction;movement in host environment;mRNA transport;multi-organism process;negative regulation of biological process;negative regulation of intracellular transport;negative regulation of nucleobase-containing compound transport;negative regulation of nucleocytoplasmic transport;negative regulation of RNA export from nucleus;negative regulation of transport;nitrogen compound metabolic process;nuclear envelope disassembly;nuclear envelope organization;nuclear pore complex assembly;nuclear pore organization;nucleic acid metabolic process;nucleic acid transport;nucleobase-containing compound metabolic process;nucleobase-containing compound transport;nucleus organization;organelle organization;organic substance transport;pore complex assembly;post-translational protein modification;primary metabolic process;protein complex assembly;protein complex subunit organization;protein metabolic process;protein modification by small protein conjugation;protein modification by small protein conjugation or removal;protein modification process;protein sumoylation;protein transport;regulation of biological process;regulation of cellular localization;regulation of cellular process;regulation of glucose transport;regulation of intracellular transport;regulation of localization;regulation of nucleobase-containing compound transport;regulation of nucleocytoplasmic transport;regulation of RNA export from nucleus;regulation of transport;reproductive process;response to abiotic stimulus;response to chemical stimulus;response to cytokine stimulus;response to heat;response to organic substance;response to stimulus;response to stress;response to temperature stimulus;RNA biosynthetic process;RNA metabolic process;RNA transport;signal transduction;small molecule metabolic process;transmembrane transport;transport;viral infectious cycle;viral reproduction;viral reproductive process;viral transcription	binding;cation binding;DNA binding;identical protein binding;ion binding;metal ion binding;nucleic acid binding;nucleocytoplasmic transporter activity;protein anchor;protein binding;structural constituent of nuclear pore;structural molecule activity;transition metal ion binding;transporter activity;zinc ion binding	cell part;cytoplasm;inclusion body;intracellular non-membrane-bounded organelle;intracellular organelle;intracellular organelle part;intracellular part;macromolecular complex;membrane;membrane part;non-membrane-bounded organelle;nuclear inclusion body;nuclear membrane;nuclear part;nuclear periphery;nuclear pore;nucleolus;nucleoplasm;organelle;organelle membrane;organelle part;pore complex;protein complex	-3.94114	-3.52662	-3.77126	-3.94607	-3.71858	-3.47675	-4.09352	-3.94676	-2.87777	-3.46126	-3.4207	-3.77986	-3.57051	-2.69878	-3.542	-3.64803	-3.28447	-4.33787	-3.18049	-3.84564	-3.2747	-3.45628	-3.06295	-2.66055	-4.00903	-2.51136	-3.80748	-3.33157	-3.90857	-2.5579	-2.95052	-3.071	-2.63312	-2.81734	-2.60103	-2.90114	-3.68274	-3.36056	-2.3118	-3.35752	-3.38996	-3.28418	-3.87619	-3.38394	-2.31804	-3.40028	-3.39038	-3.86175	-3.53871	-3.23008	-4.5473	-3.93601	-4.22647	-3.79087	-3.72377	-2.80786	-3.06893	-3.85134	-3.48862	-3.39185	-2.89602	-3.92803	-3.37759	-3.72697	-3.92597	-3.44031	-3.64455	-4.3773	-4.29648	-3.91284	-4.28415	-3.63286	-4.261	-3.48741	-3.94092	-2.982	-3.45686	-3.5523	-3.81786	-3.88878	-4.16711	-3.8165	-3.73466	-3.85436	-3.07543	-2.47018	-3.66204	-3.7305	-3.48007	-3.39579	-2.69625	-3.53841	-3.99397	-3.45509	-3.29086	-3.49783	-3.35115	-2.74195	-3.41154	-2.35802	-2.96484	-3.80233	-4.12753	-3.25736	-3.06086	-3.7445	-2.92363	-3.30115	-3.81271	-3.84922	-3.69292	-3.40638	-4.36763	-3.16312	-3.33481	-3.33089	-3.21688	-3.51616	-2.98475	-3.45692	-4.36385	-4.39602	-4.28771	-4.17216	-2.98821	-2.82825	-3.51003	-4.1738	-3.53592	-4.20427	-3.55874	-3.88241	-3.16221	-3.64015	-1.23256	-3.23765	-3.83658	-0.75696	-1.82354	-3.57199	-2.91401	-3.86864	-3.87899	-0.954136	-2.31185	-3.87396	-3.27825
NUP153	Nuclear pore complex protein Nup153	P49790;P49790-3;P49790-2	173;173;173	P49790	P49790	173	IGSSGFSLVKEIKDSTSQHDDDNISTTSGFS	X;X;X;X;X;X;X;X;X;X;X;X;X;X;X;X;X;X;X;X;X;X;X;X;X;X;X;X;X;X;X	XXXXXXXXXXXXXXXXXXXXXXXXXXXXXXX	DS(0.451)T(0.451)S(0.098)QHDDDNISTTSGFSSR	DS(0)T(0)S(-6.65)QHDDDNIS(-48.78)T(-64.29)T(-64.85)S(-71.08)GFS(-80.42)S(-81.94)R	T				0.0613877	0.937918	-0.01235	3	0.451243	0.00014331	85.054	42.474	85.054	0.1279	0	biological regulation;biosynthetic process;carbohydrate metabolic process;carbohydrate transport;cell cycle;cell cycle process;cell surface receptor linked signaling pathway;cellular biosynthetic process;cellular component assembly;cellular component assembly at cellular level;cellular component disassembly;cellular component disassembly at cellular level;cellular component organization;cellular component organization at cellular level;cellular component organization or biogenesis;cellular component organization or biogenesis at cellular level;cellular macromolecular complex assembly;cellular macromolecular complex subunit organization;cellular macromolecule metabolic process;cellular membrane organization;cellular metabolic process;cellular nitrogen compound metabolic process;cellular process;cellular process involved in reproduction;cellular protein complex assembly;cellular protein metabolic process;cellular response to chemical stimulus;cellular response to cytokine stimulus;cellular response to heat;cellular response to organic substance;cellular response to stimulus;cellular response to stress;cytokine-mediated signaling pathway;entry into cell of other organism involved in symbiotic interaction;entry into host;entry into host cell;entry into other organism involved in symbiotic interaction;entry of virus into host cell;establishment of localization;establishment of protein localization;establishment of RNA localization;gene expression;glucose transport;hexose transport;interaction with host;interspecies interaction between organisms;locomotion;macromolecular complex assembly;macromolecular complex subunit organization;macromolecule metabolic process;macromolecule modification;membrane disassembly;membrane organization;metabolic process;mitotic cell cycle;mitotic nuclear envelope disassembly;monosaccharide transport;movement in environment of other organism involved in symbiotic interaction;movement in host environment;mRNA transport;multi-organism process;negative regulation of biological process;negative regulation of intracellular transport;negative regulation of nucleobase-containing compound transport;negative regulation of nucleocytoplasmic transport;negative regulation of RNA export from nucleus;negative regulation of transport;nitrogen compound metabolic process;nuclear envelope disassembly;nuclear envelope organization;nuclear pore complex assembly;nuclear pore organization;nucleic acid metabolic process;nucleic acid transport;nucleobase-containing compound metabolic process;nucleobase-containing compound transport;nucleus organization;organelle organization;organic substance transport;pore complex assembly;post-translational protein modification;primary metabolic process;protein complex assembly;protein complex subunit organization;protein metabolic process;protein modification by small protein conjugation;protein modification by small protein conjugation or removal;protein modification process;protein sumoylation;protein transport;regulation of biological process;regulation of cellular localization;regulation of cellular process;regulation of glucose transport;regulation of intracellular transport;regulation of localization;regulation of nucleobase-containing compound transport;regulation of nucleocytoplasmic transport;regulation of RNA export from nucleus;regulation of transport;reproductive process;response to abiotic stimulus;response to chemical stimulus;response to cytokine stimulus;response to heat;response to organic substance;response to stimulus;response to stress;response to temperature stimulus;RNA biosynthetic process;RNA metabolic process;RNA transport;signal transduction;small molecule metabolic process;transmembrane transport;transport;viral infectious cycle;viral reproduction;viral reproductive process;viral transcription	binding;cation binding;DNA binding;identical protein binding;ion binding;metal ion binding;nucleic acid binding;nucleocytoplasmic transporter activity;protein anchor;protein binding;structural constituent of nuclear pore;structural molecule activity;transition metal ion binding;transporter activity;zinc ion binding	cell part;cytoplasm;inclusion body;intracellular non-membrane-bounded organelle;intracellular organelle;intracellular organelle part;intracellular part;macromolecular complex;membrane;membrane part;non-membrane-bounded organelle;nuclear inclusion body;nuclear membrane;nuclear part;nuclear periphery;nuclear pore;nucleolus;nucleoplasm;organelle;organelle membrane;organelle part;pore complex;protein complex	-3.38942	-2.88759	-3.34273	-3.55206	-2.98672	-3.69752	-3.54999	-3.29847	-3.77813	-3.25681	-3.56025	-3.70361	-3.52356	-3.42721	-3.08732	-3.10941	-4.46396	-3.56379	-3.84647	-3.71984	-3.20531	-3.68911	-3.26865	-3.40704	-2.87105	-3.90266	-3.19996	-3.04304	-3.20199	-2.57488	-3.42436	-3.57899	-3.31851	-3.26061	-2.8639	-3.41858	-3.60668	-3.59342	-2.80807	-3.37624	-2.94588	-3.06747	-3.72662	-2.8164	-3.04255	-3.4933	-3.85313	-3.57409	-3.35139	-3.52786	-3.83406	-2.71337	-3.64603	-3.36474	-3.57266	-3.49782	-3.34357	-3.48955	-3.7448	-2.75539	-3.22466	-3.46386	-2.86146	-3.13576	-2.42484	-3.35681	-3.2794	-4.58053	-3.4834	-4.20015	-3.46466	-4.13668	-3.30271	-4.76884	-3.83599	-3.54037	-3.23725	-3.07826	-3.28504	-3.72725	-3.75887	-3.49368	-3.64127	-3.75533	-3.22882	-3.55623	-3.7827	-2.9958	-4.53366	-4.10898	-3.59634	-3.25708	-3.32743	-3.56388	-3.01565	-3.84076	-3.04483	-3.38674	-3.13276	-3.80886	-3.44806	-4.91451	-3.36088	-3.21045	-4.07123	-3.16944	-3.16858	-2.90028	-3.12005	-3.92205	-3.32878	-3.63402	-3.55626	-3.51346	-4.13504	-3.51975	-2.56066	-3.91178	-3.28455	-3.61389	-4.16622	-3.90563	-3.03155	-3.7464	-3.9394	-3.49515	-3.15308	-3.60933	-3.584	-3.96737	-3.18417	-4.39078	-2.70134	-2.99699	-3.32318	-2.1869	-3.04849	-3.49917	-3.52278	-3.16174	-3.20424	-3.60136	-3.47438	-2.97884	-3.39825	-3.70639	-4.10903
NUP153	Nuclear pore complex protein Nup153	P49790;P49790-3;P49790-2	172;172;172	P49790	P49790	172	PIGSSGFSLVKEIKDSTSQHDDDNISTTSGF	X;X;X;X;X;X;X;X;X;X;X;X;X;X;X;Phospho (STY);X;X;X;X;X;X;X;X;X;X;X;X;X;X;X	XXXXXXXXXXXXXXPPPPPPPPPPPPPPPPP	DS(0.466)T(0.125)S(0.4)QHDDDNIS(0.004)T(0.001)T(0.002)S(0.001)GFSSR	DS(0.66)T(-5.71)S(-0.66)QHDDDNIS(-20.78)T(-25.21)T(-22.82)S(-26.73)GFS(-39.35)S(-39.57)R	S				0.432061	0.599649	-0.069166	3	0.465807	0.00014331	85.054	42.474	44.468	-1.6354	0	biological regulation;biosynthetic process;carbohydrate metabolic process;carbohydrate transport;cell cycle;cell cycle process;cell surface receptor linked signaling pathway;cellular biosynthetic process;cellular component assembly;cellular component assembly at cellular level;cellular component disassembly;cellular component disassembly at cellular level;cellular component organization;cellular component organization at cellular level;cellular component organization or biogenesis;cellular component organization or biogenesis at cellular level;cellular macromolecular complex assembly;cellular macromolecular complex subunit organization;cellular macromolecule metabolic process;cellular membrane organization;cellular metabolic process;cellular nitrogen compound metabolic process;cellular process;cellular process involved in reproduction;cellular protein complex assembly;cellular protein metabolic process;cellular response to chemical stimulus;cellular response to cytokine stimulus;cellular response to heat;cellular response to organic substance;cellular response to stimulus;cellular response to stress;cytokine-mediated signaling pathway;entry into cell of other organism involved in symbiotic interaction;entry into host;entry into host cell;entry into other organism involved in symbiotic interaction;entry of virus into host cell;establishment of localization;establishment of protein localization;establishment of RNA localization;gene expression;glucose transport;hexose transport;interaction with host;interspecies interaction between organisms;locomotion;macromolecular complex assembly;macromolecular complex subunit organization;macromolecule metabolic process;macromolecule modification;membrane disassembly;membrane organization;metabolic process;mitotic cell cycle;mitotic nuclear envelope disassembly;monosaccharide transport;movement in environment of other organism involved in symbiotic interaction;movement in host environment;mRNA transport;multi-organism process;negative regulation of biological process;negative regulation of intracellular transport;negative regulation of nucleobase-containing compound transport;negative regulation of nucleocytoplasmic transport;negative regulation of RNA export from nucleus;negative regulation of transport;nitrogen compound metabolic process;nuclear envelope disassembly;nuclear envelope organization;nuclear pore complex assembly;nuclear pore organization;nucleic acid metabolic process;nucleic acid transport;nucleobase-containing compound metabolic process;nucleobase-containing compound transport;nucleus organization;organelle organization;organic substance transport;pore complex assembly;post-translational protein modification;primary metabolic process;protein complex assembly;protein complex subunit organization;protein metabolic process;protein modification by small protein conjugation;protein modification by small protein conjugation or removal;protein modification process;protein sumoylation;protein transport;regulation of biological process;regulation of cellular localization;regulation of cellular process;regulation of glucose transport;regulation of intracellular transport;regulation of localization;regulation of nucleobase-containing compound transport;regulation of nucleocytoplasmic transport;regulation of RNA export from nucleus;regulation of transport;reproductive process;response to abiotic stimulus;response to chemical stimulus;response to cytokine stimulus;response to heat;response to organic substance;response to stimulus;response to stress;response to temperature stimulus;RNA biosynthetic process;RNA metabolic process;RNA transport;signal transduction;small molecule metabolic process;transmembrane transport;transport;viral infectious cycle;viral reproduction;viral reproductive process;viral transcription	binding;cation binding;DNA binding;identical protein binding;ion binding;metal ion binding;nucleic acid binding;nucleocytoplasmic transporter activity;protein anchor;protein binding;structural constituent of nuclear pore;structural molecule activity;transition metal ion binding;transporter activity;zinc ion binding	cell part;cytoplasm;inclusion body;intracellular non-membrane-bounded organelle;intracellular organelle;intracellular organelle part;intracellular part;macromolecular complex;membrane;membrane part;non-membrane-bounded organelle;nuclear inclusion body;nuclear membrane;nuclear part;nuclear periphery;nuclear pore;nucleolus;nucleoplasm;organelle;organelle membrane;organelle part;pore complex;protein complex	-4.42185	-3.35368	-2.51221	-2.72653	-3.88601	-3.54211	-3.58817	-3.90056	-3.32721	-2.93989	-3.11141	-3.06227	-3.00335	-3.43321	-3.55946	-3.44842	-4.12873	-3.84553	-3.65648	-3.19483	-3.19679	-2.90847	-3.24064	-3.09919	-3.10897	-3.72203	-3.73318	-3.51713	-2.88767	-3.55741	-3.17702	-3.60968	-3.34773	-2.71512	-3.34877	-2.82239	-4.32141	-3.15069	-3.50013	-3.89608	-3.8817	-3.73021	-3.13308	-2.78509	-3.68353	-3.0676	-2.85318	-2.75069	-4.01117	-3.70693	-3.69891	-3.58958	-2.72157	-3.87625	-3.55616	-3.41878	-2.80511	-3.53206	-4.4204	-3.01842	-3.38387	-3.06881	-3.27277	-3.15266	-4.21773	-3.03887	-2.69056	-3.96718	-3.33028	-3.71064	-3.90212	-3.85409	-3.53727	-2.9017	-3.76595	-3.33357	-3.48014	-3.05395	-3.37144	-4.07569	-3.97492	-3.28963	-3.87405	-3.38795	-3.57395	-3.03192	-3.54346	-3.92684	-4.66436	-3.02876	-3.56718	-3.91953	-3.00016	-4.09727	-3.83478	-2.68352	-3.31837	-2.88099	-2.86776	-4.87821	-3.57926	-3.38876	-3.25461	-3.50929	-3.39091	-3.69738	-3.66688	-3.23866	-3.51102	-3.42109	-3.0373	-3.45925	-3.89444	-3.4841	-3.28937	-3.90386	-3.48165	-4.08274	-3.31352	-3.1494	-3.43303	-3.52555	-2.48891	-3.836	-3.33069	-3.40435	-3.37351	-3.84553	-4.31732	-4.08587	-3.64332	-4.03062	-3.51975	-3.74561	-3.61561	-4.06196	-3.15973	-3.41957	-3.18715	-3.17736	-2.32719	-2.37292	-3.27864	-3.3065	-2.98367	-3.6085	-3.70676
NUP153	Nuclear pore complex protein Nup153	P49790;P49790-3;P49790-2	192;192;192	P49790	P49790	192	DDDNISTTSGFSSRASDKDITVSKNTSLPPL	X;X;X;X;X;X;X;X;Phospho (STY);X;X;X;X;X;X;Phospho (STY);X;X;X;X;X;X;X;X;X;Phospho (STY);X;X;X;X;X	XXXXXXXXXXXXXXPPPPPPPPPPXXXXXXX	AS(0.996)DKDIT(0.004)VSK	AS(24.1)DKDIT(-24.1)VS(-72.54)K	S				0.433918	0.598911	-0.0763608	3	0.996127	0.00335449	89.26	40.016	89.26	-1.6018	788200	biological regulation;biosynthetic process;carbohydrate metabolic process;carbohydrate transport;cell cycle;cell cycle process;cell surface receptor linked signaling pathway;cellular biosynthetic process;cellular component assembly;cellular component assembly at cellular level;cellular component disassembly;cellular component disassembly at cellular level;cellular component organization;cellular component organization at cellular level;cellular component organization or biogenesis;cellular component organization or biogenesis at cellular level;cellular macromolecular complex assembly;cellular macromolecular complex subunit organization;cellular macromolecule metabolic process;cellular membrane organization;cellular metabolic process;cellular nitrogen compound metabolic process;cellular process;cellular process involved in reproduction;cellular protein complex assembly;cellular protein metabolic process;cellular response to chemical stimulus;cellular response to cytokine stimulus;cellular response to heat;cellular response to organic substance;cellular response to stimulus;cellular response to stress;cytokine-mediated signaling pathway;entry into cell of other organism involved in symbiotic interaction;entry into host;entry into host cell;entry into other organism involved in symbiotic interaction;entry of virus into host cell;establishment of localization;establishment of protein localization;establishment of RNA localization;gene expression;glucose transport;hexose transport;interaction with host;interspecies interaction between organisms;locomotion;macromolecular complex assembly;macromolecular complex subunit organization;macromolecule metabolic process;macromolecule modification;membrane disassembly;membrane organization;metabolic process;mitotic cell cycle;mitotic nuclear envelope disassembly;monosaccharide transport;movement in environment of other organism involved in symbiotic interaction;movement in host environment;mRNA transport;multi-organism process;negative regulation of biological process;negative regulation of intracellular transport;negative regulation of nucleobase-containing compound transport;negative regulation of nucleocytoplasmic transport;negative regulation of RNA export from nucleus;negative regulation of transport;nitrogen compound metabolic process;nuclear envelope disassembly;nuclear envelope organization;nuclear pore complex assembly;nuclear pore organization;nucleic acid metabolic process;nucleic acid transport;nucleobase-containing compound metabolic process;nucleobase-containing compound transport;nucleus organization;organelle organization;organic substance transport;pore complex assembly;post-translational protein modification;primary metabolic process;protein complex assembly;protein complex subunit organization;protein metabolic process;protein modification by small protein conjugation;protein modification by small protein conjugation or removal;protein modification process;protein sumoylation;protein transport;regulation of biological process;regulation of cellular localization;regulation of cellular process;regulation of glucose transport;regulation of intracellular transport;regulation of localization;regulation of nucleobase-containing compound transport;regulation of nucleocytoplasmic transport;regulation of RNA export from nucleus;regulation of transport;reproductive process;response to abiotic stimulus;response to chemical stimulus;response to cytokine stimulus;response to heat;response to organic substance;response to stimulus;response to stress;response to temperature stimulus;RNA biosynthetic process;RNA metabolic process;RNA transport;signal transduction;small molecule metabolic process;transmembrane transport;transport;viral infectious cycle;viral reproduction;viral reproductive process;viral transcription	binding;cation binding;DNA binding;identical protein binding;ion binding;metal ion binding;nucleic acid binding;nucleocytoplasmic transporter activity;protein anchor;protein binding;structural constituent of nuclear pore;structural molecule activity;transition metal ion binding;transporter activity;zinc ion binding	cell part;cytoplasm;inclusion body;intracellular non-membrane-bounded organelle;intracellular organelle;intracellular organelle part;intracellular part;macromolecular complex;membrane;membrane part;non-membrane-bounded organelle;nuclear inclusion body;nuclear membrane;nuclear part;nuclear periphery;nuclear pore;nucleolus;nucleoplasm;organelle;organelle membrane;organelle part;pore complex;protein complex	-3.63637	-3.33708	-3.43118	-3.43936	-3.61169	-2.98592	-4.06229	-3.7141	-3.47047	-3.61094	-3.20718	-3.45132	-3.48563	-3.25867	-3.33869	-3.84461	-4.14508	-3.25699	-3.38434	-3.86272	-2.96353	-2.93198	-2.15819	-3.72553	-3.29194	-3.51662	-3.15511	-1.40087	-2.93064	-3.52007	-3.81431	-3.43046	-1.55043	-3.67882	-2.85145	-3.62999	-3.18519	-3.56742	-3.37455	-3.50986	-2.97456	-2.86029	-3.16897	-3.84199	-3.54682	-3.81701	-3.3897	-2.77719	-3.43516	-3.33713	-3.77956	-3.30083	-2.52834	-3.88646	-2.73967	-3.40603	-4.04223	-3.83534	-3.72474	-3.21508	-2.54794	-3.92802	-3.50721	-2.27668	-3.24802	-2.52191	-2.52809	-2.98347	-3.29791	-3.59333	-3.75362	-3.18919	-3.25152	-3.15557	-2.88126	-3.75091	-3.58391	-3.74647	-2.89444	-4.17628	-3.6172	-3.36048	-3.72801	-3.41986	-4.13842	-3.36508	-3.03718	-4.02984	-2.84033	-3.19851	-2.8717	-3.58035	-4.29888	-3.67062	-3.14656	-3.80558	-3.69639	-3.79004	-3.34389	-3.21291	-3.62615	-3.52409	-3.4758	-3.72161	-2.45831	-3.93556	-3.46311	-3.54863	-3.27866	-3.35384	-3.74376	-2.80256	-3.35464	-3.21979	-3.47466	-3.75763	-2.99315	-3.60715	-3.18045	-2.78114	-3.54259	-5.503	-4.02103	-3.53006	-2.91674	-3.60739	-3.52357	-3.26601	-3.46797	-3.56361	-2.39328	-3.24256	-3.40466	-3.23928	-3.92995	-3.53402	-4.062	-3.68503	-4.11873	-3.33205	-3.57864	-2.56937	-3.48059	-3.68033	-3.62558	-3.40684	-3.22755
NUP153	Nuclear pore complex protein Nup153	P49790;P49790-3;P49790-2	209;209;209	P49790	P49790	209	KDITVSKNTSLPPLWSPEAERSHSLSQHTAT	X;X;X;X;X;X;X;X;X;X;X;X;X;X;X;Phospho (STY);X;X;X;X;X;X;X;Phospho (STY);X;X;X;X;X;X;X	XXXXXXXPPPPPPPPPPPPPPXXXXXXXXXX	NTSLPPLWS(1)PEAER	NT(-93.39)S(-78.64)LPPLWS(78.64)PEAER	S				0.369063	0.6506	-0.164016	2	1	8.11e-15	164.66	103.55	164.66	-0.2611	8105500	biological regulation;biosynthetic process;carbohydrate metabolic process;carbohydrate transport;cell cycle;cell cycle process;cell surface receptor linked signaling pathway;cellular biosynthetic process;cellular component assembly;cellular component assembly at cellular level;cellular component disassembly;cellular component disassembly at cellular level;cellular component organization;cellular component organization at cellular level;cellular component organization or biogenesis;cellular component organization or biogenesis at cellular level;cellular macromolecular complex assembly;cellular macromolecular complex subunit organization;cellular macromolecule metabolic process;cellular membrane organization;cellular metabolic process;cellular nitrogen compound metabolic process;cellular process;cellular process involved in reproduction;cellular protein complex assembly;cellular protein metabolic process;cellular response to chemical stimulus;cellular response to cytokine stimulus;cellular response to heat;cellular response to organic substance;cellular response to stimulus;cellular response to stress;cytokine-mediated signaling pathway;entry into cell of other organism involved in symbiotic interaction;entry into host;entry into host cell;entry into other organism involved in symbiotic interaction;entry of virus into host cell;establishment of localization;establishment of protein localization;establishment of RNA localization;gene expression;glucose transport;hexose transport;interaction with host;interspecies interaction between organisms;locomotion;macromolecular complex assembly;macromolecular complex subunit organization;macromolecule metabolic process;macromolecule modification;membrane disassembly;membrane organization;metabolic process;mitotic cell cycle;mitotic nuclear envelope disassembly;monosaccharide transport;movement in environment of other organism involved in symbiotic interaction;movement in host environment;mRNA transport;multi-organism process;negative regulation of biological process;negative regulation of intracellular transport;negative regulation of nucleobase-containing compound transport;negative regulation of nucleocytoplasmic transport;negative regulation of RNA export from nucleus;negative regulation of transport;nitrogen compound metabolic process;nuclear envelope disassembly;nuclear envelope organization;nuclear pore complex assembly;nuclear pore organization;nucleic acid metabolic process;nucleic acid transport;nucleobase-containing compound metabolic process;nucleobase-containing compound transport;nucleus organization;organelle organization;organic substance transport;pore complex assembly;post-translational protein modification;primary metabolic process;protein complex assembly;protein complex subunit organization;protein metabolic process;protein modification by small protein conjugation;protein modification by small protein conjugation or removal;protein modification process;protein sumoylation;protein transport;regulation of biological process;regulation of cellular localization;regulation of cellular process;regulation of glucose transport;regulation of intracellular transport;regulation of localization;regulation of nucleobase-containing compound transport;regulation of nucleocytoplasmic transport;regulation of RNA export from nucleus;regulation of transport;reproductive process;response to abiotic stimulus;response to chemical stimulus;response to cytokine stimulus;response to heat;response to organic substance;response to stimulus;response to stress;response to temperature stimulus;RNA biosynthetic process;RNA metabolic process;RNA transport;signal transduction;small molecule metabolic process;transmembrane transport;transport;viral infectious cycle;viral reproduction;viral reproductive process;viral transcription	binding;cation binding;DNA binding;identical protein binding;ion binding;metal ion binding;nucleic acid binding;nucleocytoplasmic transporter activity;protein anchor;protein binding;structural constituent of nuclear pore;structural molecule activity;transition metal ion binding;transporter activity;zinc ion binding	cell part;cytoplasm;inclusion body;intracellular non-membrane-bounded organelle;intracellular organelle;intracellular organelle part;intracellular part;macromolecular complex;membrane;membrane part;non-membrane-bounded organelle;nuclear inclusion body;nuclear membrane;nuclear part;nuclear periphery;nuclear pore;nucleolus;nucleoplasm;organelle;organelle membrane;organelle part;pore complex;protein complex	-4.02084	-3.45991	-3.2324	-2.98516	-3.85586	-3.92156	-3.79174	-3.61164	-3.66329	-4.06027	-4.21237	-2.89594	-2.81277	-3.3179	-3.07049	-3.38026	-1.18596	-3.57801	-4.30051	-4.15095	-3.44269	-3.52041	-3.61367	-3.64517	-3.90405	-2.79481	-1.1701	-0.663933	-0.0417271	-2.02965	-0.163164	-2.76465	-0.434935	-0.576565	-3.46117	-2.64341	-2.67308	-3.21875	-3.86917	-3.80246	-4.28758	-3.65134	-3.17735	-3.3097	-2.589	-4.24077	-3.3926	-3.30531	-3.02393	-3.56667	-3.20829	-1.04741	-0.555721	-1.11198	-0.928663	-1.22021	-3.08496	-3.1414	-4.14277	-2.7971	-3.54722	-2.94792	-2.86569	-2.92625	-1.27793	-3.52311	-3.85779	-4.14799	-4.25468	-4.97276	-3.27994	-4.30257	-3.01889	-3.6192	-2.65739	-3.14448	-1.93866	-3.20532	-3.51213	-3.5017	-3.62807	-3.54093	-3.70172	-3.40653	-3.45275	-3.91023	-4.06178	-3.57763	-2.8124	-3.67449	-3.29496	-3.32815	-2.98638	-4.27435	-3.17493	-3.33476	-3.89175	-3.3611	-3.71192	-3.93192	-3.24712	-3.4005	-3.4974	-4.19766	-2.29348	-4.09991	-3.9181	-3.18063	-3.34023	-3.04724	-3.84999	-3.64353	-3.70332	-3.11007	-3.58719	-3.40246	-3.58023	-3.21828	-3.50166	-3.55322	-4.57028	-4.67973	-3.25974	-2.85417	-3.87209	-4.20328	-3.87651	-2.35404	-3.69663	-3.48873	-3.89578	-3.69057	-0.908386	0.443436	-0.110699	-0.473429	-1.01154	0.516254	0.249336	-2.00204	-3.65691	-1.63914	-0.337524	-1.04504	-0.835655	-0.460775	-0.617004
NUP153	Nuclear pore complex protein Nup153	P49790;P49790-3;P49790-2	699;730;657	P49790	P49790	699	AKLSPRDTAKQTGIETPNKSGKTTLSASGTG	X;X;X;Phospho (STY);X;X;X;X;X;X;X;X;X;X;X;Phospho (STY);X;X;X;X;X;X;X;X;X;X;X;X;X;X;X	XXXXXXXXXXPPPPPPPPPXXXXXXXXXXXX	QTGIET(1)PNK	QT(-75.66)GIET(75.66)PNK	T				0.838498	0.335345	-0.27708	2	1	2.06e-06	175.91	102.25	130.44	-0.27917	5900300	biological regulation;biosynthetic process;carbohydrate metabolic process;carbohydrate transport;cell cycle;cell cycle process;cell surface receptor linked signaling pathway;cellular biosynthetic process;cellular component assembly;cellular component assembly at cellular level;cellular component disassembly;cellular component disassembly at cellular level;cellular component organization;cellular component organization at cellular level;cellular component organization or biogenesis;cellular component organization or biogenesis at cellular level;cellular macromolecular complex assembly;cellular macromolecular complex subunit organization;cellular macromolecule metabolic process;cellular membrane organization;cellular metabolic process;cellular nitrogen compound metabolic process;cellular process;cellular process involved in reproduction;cellular protein complex assembly;cellular protein metabolic process;cellular response to chemical stimulus;cellular response to cytokine stimulus;cellular response to heat;cellular response to organic substance;cellular response to stimulus;cellular response to stress;cytokine-mediated signaling pathway;entry into cell of other organism involved in symbiotic interaction;entry into host;entry into host cell;entry into other organism involved in symbiotic interaction;entry of virus into host cell;establishment of localization;establishment of protein localization;establishment of RNA localization;gene expression;glucose transport;hexose transport;interaction with host;interspecies interaction between organisms;locomotion;macromolecular complex assembly;macromolecular complex subunit organization;macromolecule metabolic process;macromolecule modification;membrane disassembly;membrane organization;metabolic process;mitotic cell cycle;mitotic nuclear envelope disassembly;monosaccharide transport;movement in environment of other organism involved in symbiotic interaction;movement in host environment;mRNA transport;multi-organism process;negative regulation of biological process;negative regulation of intracellular transport;negative regulation of nucleobase-containing compound transport;negative regulation of nucleocytoplasmic transport;negative regulation of RNA export from nucleus;negative regulation of transport;nitrogen compound metabolic process;nuclear envelope disassembly;nuclear envelope organization;nuclear pore complex assembly;nuclear pore organization;nucleic acid metabolic process;nucleic acid transport;nucleobase-containing compound metabolic process;nucleobase-containing compound transport;nucleus organization;organelle organization;organic substance transport;pore complex assembly;post-translational protein modification;primary metabolic process;protein complex assembly;protein complex subunit organization;protein metabolic process;protein modification by small protein conjugation;protein modification by small protein conjugation or removal;protein modification process;protein sumoylation;protein transport;regulation of biological process;regulation of cellular localization;regulation of cellular process;regulation of glucose transport;regulation of intracellular transport;regulation of localization;regulation of nucleobase-containing compound transport;regulation of nucleocytoplasmic transport;regulation of RNA export from nucleus;regulation of transport;reproductive process;response to abiotic stimulus;response to chemical stimulus;response to cytokine stimulus;response to heat;response to organic substance;response to stimulus;response to stress;response to temperature stimulus;RNA biosynthetic process;RNA metabolic process;RNA transport;signal transduction;small molecule metabolic process;transmembrane transport;transport;viral infectious cycle;viral reproduction;viral reproductive process;viral transcription	binding;cation binding;DNA binding;identical protein binding;ion binding;metal ion binding;nucleic acid binding;nucleocytoplasmic transporter activity;protein anchor;protein binding;structural constituent of nuclear pore;structural molecule activity;transition metal ion binding;transporter activity;zinc ion binding	cell part;cytoplasm;inclusion body;intracellular non-membrane-bounded organelle;intracellular organelle;intracellular organelle part;intracellular part;macromolecular complex;membrane;membrane part;non-membrane-bounded organelle;nuclear inclusion body;nuclear membrane;nuclear part;nuclear periphery;nuclear pore;nucleolus;nucleoplasm;organelle;organelle membrane;organelle part;pore complex;protein complex	-2.78862	-4.40915	-4.16713	-3.51201	-3.275	-2.09881	-2.99805	-4.03593	-3.26339	-3.25419	-3.25282	-3.54259	-3.33893	-3.20485	-3.31034	-2.90069	-1.21242	-1.29718	-3.72288	-2.75208	-3.22686	-2.56438	-3.18999	-3.01208	-3.1774	-2.95345	-2.902	-2.76271	-2.66358	-3.07626	-2.36066	-3.39718	-2.85929	-2.87713	-2.7108	-3.3553	-3.14223	-3.78094	-3.11895	-3.04298	-2.98802	-2.93131	-4.29053	-3.49906	-3.00004	-2.99604	-2.76434	-3.60244	-3.64534	-2.7525	-3.38886	0.121439	0.167221	0.0832272	0.345919	-0.058075	-0.0651894	-3.09459	-3.35087	-1.32144	-3.57776	-1.34528	-4.00633	-3.22952	-3.57522	-3.53746	-3.1543	-3.84471	-3.57612	-1.78638	-3.2944	-1.74955	-1.97964	-2.78489	-3.73765	-1.52915	-1.80934	-2.06462	-1.73205	-3.57212	-3.50441	-3.76197	-4.04482	-3.53173	-2.77356	-3.11652	-4.37108	-2.34465	-2.7349	-3.42268	-4.17722	-3.87289	-3.18687	-3.28673	-3.00364	-3.90079	-1.92421	-0.589367	-3.58682	-3.13585	-3.62428	-3.61682	-3.16621	-3.52728	-3.12568	-3.96245	-3.34062	-3.4	-4.3173	-4.19681	0.247074	-3.00796	-3.35508	-3.10811	-3.37791	-3.69237	-3.31466	-3.42175	-3.1471	-3.41577	-4.03113	-4.19322	-1.94057	-4.37474	-3.84333	-3.67873	-3.42268	-4.21793	-3.79845	-3.35983	-3.94665	-3.24767	-3.70568	-1.51405	-0.0781307	-0.841202	-0.987009	-0.162602	-0.469341	-4.00938	-1.66955	-1.80518	-2.69343	-1.68695	-1.75344	-0.921858	-2.01855
NUP153	Nuclear pore complex protein Nup153	P49790;P49790-3;P49790-2	687;718;645	P49790	P49790	687	KVTDNKCIACQAAKLSPRDTAKQTGIETPNK	X;X;X;X;X;X;X;X;X;X;X;X;X;X;X;Phospho (STY);X;X;X;X;X;X;X;X;X;X;X;Phospho (STY);X;X;X	XXXXXXPPPPPPPPPPPPXXXXXXXXXXXXX	CIACQAAKLS(1)PR	CIACQAAKLS(84.51)PR	S				1.57381	0.100615	-0.516216	3	1	0.000366985	107.11	79.632	84.507	-1.0848	12491000	biological regulation;biosynthetic process;carbohydrate metabolic process;carbohydrate transport;cell cycle;cell cycle process;cell surface receptor linked signaling pathway;cellular biosynthetic process;cellular component assembly;cellular component assembly at cellular level;cellular component disassembly;cellular component disassembly at cellular level;cellular component organization;cellular component organization at cellular level;cellular component organization or biogenesis;cellular component organization or biogenesis at cellular level;cellular macromolecular complex assembly;cellular macromolecular complex subunit organization;cellular macromolecule metabolic process;cellular membrane organization;cellular metabolic process;cellular nitrogen compound metabolic process;cellular process;cellular process involved in reproduction;cellular protein complex assembly;cellular protein metabolic process;cellular response to chemical stimulus;cellular response to cytokine stimulus;cellular response to heat;cellular response to organic substance;cellular response to stimulus;cellular response to stress;cytokine-mediated signaling pathway;entry into cell of other organism involved in symbiotic interaction;entry into host;entry into host cell;entry into other organism involved in symbiotic interaction;entry of virus into host cell;establishment of localization;establishment of protein localization;establishment of RNA localization;gene expression;glucose transport;hexose transport;interaction with host;interspecies interaction between organisms;locomotion;macromolecular complex assembly;macromolecular complex subunit organization;macromolecule metabolic process;macromolecule modification;membrane disassembly;membrane organization;metabolic process;mitotic cell cycle;mitotic nuclear envelope disassembly;monosaccharide transport;movement in environment of other organism involved in symbiotic interaction;movement in host environment;mRNA transport;multi-organism process;negative regulation of biological process;negative regulation of intracellular transport;negative regulation of nucleobase-containing compound transport;negative regulation of nucleocytoplasmic transport;negative regulation of RNA export from nucleus;negative regulation of transport;nitrogen compound metabolic process;nuclear envelope disassembly;nuclear envelope organization;nuclear pore complex assembly;nuclear pore organization;nucleic acid metabolic process;nucleic acid transport;nucleobase-containing compound metabolic process;nucleobase-containing compound transport;nucleus organization;organelle organization;organic substance transport;pore complex assembly;post-translational protein modification;primary metabolic process;protein complex assembly;protein complex subunit organization;protein metabolic process;protein modification by small protein conjugation;protein modification by small protein conjugation or removal;protein modification process;protein sumoylation;protein transport;regulation of biological process;regulation of cellular localization;regulation of cellular process;regulation of glucose transport;regulation of intracellular transport;regulation of localization;regulation of nucleobase-containing compound transport;regulation of nucleocytoplasmic transport;regulation of RNA export from nucleus;regulation of transport;reproductive process;response to abiotic stimulus;response to chemical stimulus;response to cytokine stimulus;response to heat;response to organic substance;response to stimulus;response to stress;response to temperature stimulus;RNA biosynthetic process;RNA metabolic process;RNA transport;signal transduction;small molecule metabolic process;transmembrane transport;transport;viral infectious cycle;viral reproduction;viral reproductive process;viral transcription	binding;cation binding;DNA binding;identical protein binding;ion binding;metal ion binding;nucleic acid binding;nucleocytoplasmic transporter activity;protein anchor;protein binding;structural constituent of nuclear pore;structural molecule activity;transition metal ion binding;transporter activity;zinc ion binding	cell part;cytoplasm;inclusion body;intracellular non-membrane-bounded organelle;intracellular organelle;intracellular organelle part;intracellular part;macromolecular complex;membrane;membrane part;non-membrane-bounded organelle;nuclear inclusion body;nuclear membrane;nuclear part;nuclear periphery;nuclear pore;nucleolus;nucleoplasm;organelle;organelle membrane;organelle part;pore complex;protein complex	-3.86468	-3.14956	-3.1513	-2.90495	-1.09505	-1.55094	-2.61604	-2.75063	-3.10757	-0.881487	-3.40622	-4.02917	-3.017	-3.20134	-3.58485	-2.52318	0.392523	-1.70669	-2.22622	-3.55515	-3.53078	-2.52618	-2.97848	-3.05628	-3.73533	-3.05314	-0.457838	0.392771	0.441866	-3.11949	-0.176086	-3.35238	0.0545177	-0.268658	-3.44326	-3.74838	-3.35353	-3.4253	-2.86107	-3.24214	-3.6723	-3.47975	-3.89595	-3.49849	-3.22006	-3.70689	-4.17534	-3.39811	-3.73681	-2.76624	-2.76331	0.289343	0.602608	0.541603	-0.0926247	0.265959	0.250198	-2.94993	-3.38582	-1.34583	-3.66614	-2.13603	-0.585436	0.219288	-0.283489	-0.311748	0.18589	-0.479096	-2.75587	-1.80442	-0.874264	-2.21334	-1.4315	-0.812866	-1.10532	-1.00528	-1.14102	-1.09425	-3.55362	-3.68849	-3.39396	-3.51951	-4.14427	-3.09298	-2.70837	-3.57776	-2.90796	-4.12314	-3.37002	-2.60706	-3.77784	-3.79854	-3.69046	-3.70183	-3.89142	-2.96723	-3.94254	-2.22762	-2.91284	-2.48759	-3.47995	-4.3643	-3.8391	-3.32265	-3.39058	-3.87758	-2.61573	-3.48443	-1.89115	-4.18715	-1.64494	-3.83192	-3.07153	-1.43687	-3.16469	-2.97498	-3.49535	-3.72725	-2.61475	-2.27054	-4.05502	-4.62168	-4.25712	-3.27257	-3.5392	-3.65289	-3.29004	-3.34199	-3.66005	-4.01002	-3.22977	-3.88776	-3.35908	-2.96997	-0.802408	-0.644243	-1.38626	-0.668133	-1.2313	-3.3185	-3.62731	-2.43558	-4.22008	-0.339243	-1.87759	-0.283169	-3.69435
NUP155	Nuclear pore complex protein Nup155	E9PF10;O75694-2;O75694	930;935;994	E9PF10	E9PF10	930	LQELVNQSKAAPQSPSVPKKPGPPVLSSDPN	X;X;X;X;X;X;X;X;X;X;X;X;X;X;X;Phospho (STY);X;X;X;X;X;X;X;X;X;X;X;X;X;X;X	XXXXXXXXXPPPPPPPPPPXXXXXXXXXXXX	AAPQS(0.185)PS(0.815)VPK	AAPQS(-6.43)PS(6.43)VPK	S				0.473369	0.567673	-0.116702	2	0.814533	0.00134041	106.4	52.648	106.4	-2.294	1198000	biological regulation;biosynthetic process;carbohydrate metabolic process;carbohydrate transport;cell cycle;cell cycle process;cell surface receptor linked signaling pathway;cellular biosynthetic process;cellular component disassembly;cellular component disassembly at cellular level;cellular component organization;cellular component organization at cellular level;cellular component organization or biogenesis;cellular component organization or biogenesis at cellular level;cellular macromolecule metabolic process;cellular membrane organization;cellular metabolic process;cellular nitrogen compound metabolic process;cellular process;cellular process involved in reproduction;cellular protein metabolic process;cellular response to chemical stimulus;cellular response to cytokine stimulus;cellular response to heat;cellular response to organic substance;cellular response to stimulus;cellular response to stress;cytokine-mediated signaling pathway;establishment of localization;establishment of localization in cell;establishment of protein localization;establishment of RNA localization;gene expression;glucose transport;hexose transport;intracellular protein transport;intracellular transport;macromolecule metabolic process;macromolecule modification;membrane disassembly;membrane organization;metabolic process;mitotic cell cycle;mitotic nuclear envelope disassembly;monosaccharide transport;mRNA export from nucleus;mRNA transport;nitrogen compound metabolic process;nuclear envelope disassembly;nuclear envelope organization;nuclear export;nuclear import;nuclear transport;nucleic acid metabolic process;nucleic acid transport;nucleobase-containing compound metabolic process;nucleobase-containing compound transport;nucleocytoplasmic transport;organic substance transport;post-translational protein modification;primary metabolic process;protein import;protein import into nucleus;protein metabolic process;protein modification by small protein conjugation;protein modification by small protein conjugation or removal;protein modification process;protein sumoylation;protein targeting;protein transport;regulation of biological process;regulation of cellular process;regulation of glucose transport;regulation of localization;regulation of transport;reproductive process;response to abiotic stimulus;response to chemical stimulus;response to cytokine stimulus;response to heat;response to organic substance;response to stimulus;response to stress;response to temperature stimulus;RNA biosynthetic process;RNA export from nucleus;RNA metabolic process;RNA transport;signal transduction;small molecule metabolic process;transmembrane transport;transport;viral infectious cycle;viral reproduction;viral reproductive process;viral transcription	structural constituent of nuclear pore;structural molecule activity;transporter activity	cell part;envelope;intracellular organelle part;intracellular part;macromolecular complex;membrane;membrane part;nuclear envelope;nuclear membrane;nuclear part;nuclear pore;organelle envelope;organelle membrane;organelle part;pore complex;protein complex	-3.84642	-3.2132	-3.67083	-3.64456	-1.88246	-3.8329	-4.61339	-3.37825	-3.22646	-3.60763	-3.12435	-2.91493	-3.74633	-3.28123	-3.32472	-2.94299	-0.195745	-3.46398	-3.7198	-2.98241	-3.58683	-2.96513	-3.48103	-3.22158	-3.0528	-3.19693	-3.14255	-3.19196	-3.72125	-0.975311	-3.39688	-0.951366	-3.31083	-3.1771	-3.06932	-2.99377	-2.25217	-3.14753	-3.84034	-3.05944	-3.32014	-3.28772	-3.54076	-3.30653	-2.94106	-4.37076	-3.93671	-3.39748	-2.88556	-3.91531	-3.80823	-3.33519	-3.71986	-4.06585	-2.65421	-3.51039	-3.38464	-3.74139	-0.898445	-3.07456	-4.25054	-3.40045	-3.68153	-3.74856	-2.98295	-3.53617	-4.15999	-3.45463	-3.63629	-3.93488	-0.783619	-4.30991	-3.88487	-3.22699	-3.32025	-3.40281	-3.61318	-3.2203	-2.0938	-3.32775	-4.22823	-4.11625	-3.63564	-3.34732	-4.35219	-3.50261	-2.70533	-3.38339	-4.02694	-3.15015	-3.83283	-3.40847	-2.94041	-3.61606	-3.36488	-3.20981	-3.31338	-2.78612	-2.92418	-3.4845	-2.4523	-4.30485	-3.4021	-3.44933	-3.55064	-4.03345	-3.32449	-3.15972	-3.92342	-3.14136	-3.04234	-3.82006	-3.59288	-3.67373	-3.25695	-2.00405	-2.37054	-0.849173	-2.07598	-2.88777	-3.17934	-4.51989	-3.99452	-3.36872	-3.17182	-3.67074	-3.1683	-3.09459	-3.36581	-3.58271	-3.43794	-3.30609	-3.88296	-3.54583	-2.82826	-4.32616	-3.71156	-3.6628	-3.59188	-3.45939	-3.47322	-3.0072	-3.5582	-4.32929	-3.06658	-3.1005	-3.50508
NUP188	Nucleoporin NUP188 homolog	Q5SRE5-2;Q5SRE5	1601;1712	Q5SRE5-2	Q5SRE5-2	1601	SLSRYFRRGAPSSPATGVLPSPQGKSTSLSK	X;X;X;X;X;X;X;X;X;X;X;X;X;X;X;Phospho (STY);X;X;X;X;X;X;X;X;X;X;X;X;X;X;X	XXXXXXXXPPPPPPPPPPPPPPPPPXXXXXX	GAPS(0.001)S(0.022)PAT(0.976)GVLPS(0.001)PQGK	GAPS(-28.22)S(-16.49)PAT(16.49)GVLPS(-30.9)PQGK	T				0.386794	0.636416	0.0774923	2	0.975827	0.000416272	119.92	66.786	111.45	0.58145	3039800	biological regulation;biosynthetic process;carbohydrate metabolic process;carbohydrate transport;cell cycle;cell cycle process;cell surface receptor linked signaling pathway;cellular biosynthetic process;cellular component disassembly;cellular component disassembly at cellular level;cellular component organization;cellular component organization at cellular level;cellular component organization or biogenesis;cellular component organization or biogenesis at cellular level;cellular macromolecule metabolic process;cellular membrane organization;cellular metabolic process;cellular nitrogen compound metabolic process;cellular process;cellular process involved in reproduction;cellular protein metabolic process;cellular response to chemical stimulus;cellular response to cytokine stimulus;cellular response to heat;cellular response to organic substance;cellular response to stimulus;cellular response to stress;cytokine-mediated signaling pathway;establishment of localization;establishment of protein localization;establishment of RNA localization;gene expression;glucose transport;hexose transport;macromolecule metabolic process;macromolecule modification;membrane disassembly;membrane organization;metabolic process;mitotic cell cycle;mitotic nuclear envelope disassembly;monosaccharide transport;mRNA transport;nitrogen compound metabolic process;nuclear envelope disassembly;nuclear envelope organization;nucleic acid metabolic process;nucleic acid transport;nucleobase-containing compound metabolic process;nucleobase-containing compound transport;organic substance transport;post-translational protein modification;primary metabolic process;protein metabolic process;protein modification by small protein conjugation;protein modification by small protein conjugation or removal;protein modification process;protein sumoylation;protein transport;regulation of biological process;regulation of cellular process;regulation of glucose transport;regulation of localization;regulation of transport;reproductive process;response to abiotic stimulus;response to chemical stimulus;response to cytokine stimulus;response to heat;response to organic substance;response to stimulus;response to stress;response to temperature stimulus;RNA biosynthetic process;RNA metabolic process;RNA transport;signal transduction;small molecule metabolic process;transmembrane transport;transport;viral infectious cycle;viral reproduction;viral reproductive process;viral transcription		cell part;envelope;intracellular organelle part;intracellular part;macromolecular complex;membrane;membrane part;nuclear envelope;nuclear part;nuclear pore;organelle envelope;organelle part;pore complex;protein complex	-3.23237	-3.92844	-3.12332	-3.56274	-2.42117	-3.94643	-2.19616	-4.91819	-3.39823	-4.01576	-4.19707	-3.5746	-3.3737	-3.70669	-3.22864	-4.08048	-0.636068	-2.5136	-3.61415	-3.24487	-4.14094	-2.93521	-2.56003	-3.31065	-3.60638	-3.61379	-3.14737	-3.85465	-3.7149	-3.3926	-3.43137	-3.34312	-3.92117	-2.92373	-3.74714	-3.70455	-2.73905	-3.82008	-3.24394	-3.53442	-3.59405	-2.88495	-3.41019	-2.70215	-3.32159	-3.10983	-3.94795	-2.5582	-3.29113	-4.39303	-3.79322	-3.60655	-3.09513	-3.66963	-3.34972	-3.83467	-3.46731	-4.07489	-4.23335	-3.49612	-3.61033	-3.49044	-3.90563	-3.16782	-3.51827	-2.82728	-3.24528	-3.74546	-2.4796	-2.4926	-3.04013	-4.26676	-3.31259	-2.65278	-3.28179	-3.32111	-4.1011	-3.30059	-2.9007	-3.79213	-3.09322	-3.66076	-4.22433	-3.09858	-3.07262	-3.19426	-3.90561	-3.92189	-3.14993	-3.63579	-3.97452	-3.34046	-2.92527	-3.39926	-3.92714	-3.42672	-3.12376	-3.0055	-3.22526	-1.98421	-2.21444	-3.23932	-3.128	-4.04841	-3.57478	-3.40918	-3.39222	-2.67679	-4.0072	-3.5605	-2.78478	-3.21076	-3.32738	-3.84432	-3.57551	-2.85174	-3.40336	-3.22501	-2.94358	-3.96157	-4.08277	-4.46732	-3.3131	-3.30987	-3.91383	-3.17206	-3.00922	-4.1571	-3.93307	-4.15583	-2.98439	-3.82746	-3.34437	-3.1682	-4.17118	-2.75544	-3.84221	-3.41118	-3.79148	-3.35765	-3.55434	-3.04438	-2.94807	-3.39984	-2.66376	-4.2559	-3.56334
NUP188	Nucleoporin NUP188 homolog	Q5SRE5-2;Q5SRE5	1597;1708	Q5SRE5-2	Q5SRE5-2	1597	TLLSSLSRYFRRGAPSSPATGVLPSPQGKST	X;X;X;X;X;X;X;X;X;X;X;X;X;X;X;Phospho (STY);X;X;X;X;X;X;X;X;X;X;X;X;X;X;X	XXXXXXXXXXXXPPPPPPPPPPPPPPPPPXX	GAPS(0.976)S(0.024)PATGVLPSPQGK	GAPS(16.05)S(-16.05)PAT(-45.31)GVLPS(-78.33)PQGK	S				0.102578	0.897077	0.0385175	2	0.975734	3.66e-09	147.84	96.604	117.27	3.1604	3210200	biological regulation;biosynthetic process;carbohydrate metabolic process;carbohydrate transport;cell cycle;cell cycle process;cell surface receptor linked signaling pathway;cellular biosynthetic process;cellular component disassembly;cellular component disassembly at cellular level;cellular component organization;cellular component organization at cellular level;cellular component organization or biogenesis;cellular component organization or biogenesis at cellular level;cellular macromolecule metabolic process;cellular membrane organization;cellular metabolic process;cellular nitrogen compound metabolic process;cellular process;cellular process involved in reproduction;cellular protein metabolic process;cellular response to chemical stimulus;cellular response to cytokine stimulus;cellular response to heat;cellular response to organic substance;cellular response to stimulus;cellular response to stress;cytokine-mediated signaling pathway;establishment of localization;establishment of protein localization;establishment of RNA localization;gene expression;glucose transport;hexose transport;macromolecule metabolic process;macromolecule modification;membrane disassembly;membrane organization;metabolic process;mitotic cell cycle;mitotic nuclear envelope disassembly;monosaccharide transport;mRNA transport;nitrogen compound metabolic process;nuclear envelope disassembly;nuclear envelope organization;nucleic acid metabolic process;nucleic acid transport;nucleobase-containing compound metabolic process;nucleobase-containing compound transport;organic substance transport;post-translational protein modification;primary metabolic process;protein metabolic process;protein modification by small protein conjugation;protein modification by small protein conjugation or removal;protein modification process;protein sumoylation;protein transport;regulation of biological process;regulation of cellular process;regulation of glucose transport;regulation of localization;regulation of transport;reproductive process;response to abiotic stimulus;response to chemical stimulus;response to cytokine stimulus;response to heat;response to organic substance;response to stimulus;response to stress;response to temperature stimulus;RNA biosynthetic process;RNA metabolic process;RNA transport;signal transduction;small molecule metabolic process;transmembrane transport;transport;viral infectious cycle;viral reproduction;viral reproductive process;viral transcription		cell part;envelope;intracellular organelle part;intracellular part;macromolecular complex;membrane;membrane part;nuclear envelope;nuclear part;nuclear pore;organelle envelope;organelle part;pore complex;protein complex	-3.43022	-3.09048	-3.89824	-2.93348	-3.80466	-0.379314	-4.53842	-3.37355	-3.06322	0.298986	-3.09157	-2.85522	-3.56027	-3.54153	-3.62926	-3.38958	-3.20115	-3.52314	-3.75902	-3.96553	-3.5663	-4.07036	-3.24669	-3.51547	-2.6561	-2.97837	-3.27311	-3.40591	-3.16002	-3.45497	-2.82761	-3.42826	-2.80836	-3.06546	-3.15883	-3.41986	-3.61405	-2.9144	-2.78838	-2.61265	-3.69896	-2.7141	-3.19867	-4.01817	-3.10302	-3.98136	-3.40685	-3.61893	-3.20528	-3.61559	-3.88017	-2.85697	-3.87558	-3.36238	-2.80675	-3.75612	-3.61438	-3.48564	-4.17784	-3.23508	-3.76595	-3.7449	-3.43548	-2.91389	-3.67457	-3.77901	-2.90261	-3.33662	-4.33368	-3.83709	-3.80241	0.0510979	-3.97235	-3.2345	-3.15794	-3.27453	-3.33454	-3.57445	-3.75455	-3.39708	-3.93763	-2.9316	-4.78264	-2.65544	-2.88529	-3.81232	-3.2728	-3.58001	-3.6877	-3.73295	-3.83125	-0.00540543	-3.87444	-3.45101	-3.37678	-1.01713	-3.98865	-2.85134	-2.80419	-3.8357	-3.32709	-2.95516	-3.58997	-3.6353	-3.09462	-2.69582	-3.95494	-2.89627	-4.58696	-3.75712	-3.45179	-3.47637	-0.138657	-3.52847	-3.8724	-3.87488	-3.53794	-3.30333	-3.46248	-3.79145	-3.93658	-4.44612	-4.019	-4.60023	-3.12076	-3.1039	-3.31026	-3.68992	-3.29104	-3.60625	-3.39975	-3.70377	-0.630333	-3.55447	-3.9241	-3.4652	-2.81528	-3.56191	-3.65028	-3.47807	-2.98596	-2.81576	-3.16256	-3.2062	-3.46195	-0.352211	-3.58589
NUP188	Nucleoporin NUP188 homolog	Q5SRE5-2;Q5SRE5	1598;1709	Q5SRE5-2	Q5SRE5-2	1598	LLSSLSRYFRRGAPSSPATGVLPSPQGKSTS	X;X;X;X;X;X;X;X;X;X;X;X;X;X;X;Phospho (STY);X;X;X;X;X;X;X;X;X;X;X;X;X;X;X	XXXXXXXXXXXPPPPPPPPPPPPPPPPPXXX	GAPS(0.008)S(0.988)PAT(0.004)GVLPSPQGK	GAPS(-20.87)S(20.87)PAT(-23.65)GVLPS(-69.83)PQGK	S				2.2674	0.0304175	-0.768721	2	0.987651	2.48e-43	189.84	140.62	172.5	2.8908	26407000	biological regulation;biosynthetic process;carbohydrate metabolic process;carbohydrate transport;cell cycle;cell cycle process;cell surface receptor linked signaling pathway;cellular biosynthetic process;cellular component disassembly;cellular component disassembly at cellular level;cellular component organization;cellular component organization at cellular level;cellular component organization or biogenesis;cellular component organization or biogenesis at cellular level;cellular macromolecule metabolic process;cellular membrane organization;cellular metabolic process;cellular nitrogen compound metabolic process;cellular process;cellular process involved in reproduction;cellular protein metabolic process;cellular response to chemical stimulus;cellular response to cytokine stimulus;cellular response to heat;cellular response to organic substance;cellular response to stimulus;cellular response to stress;cytokine-mediated signaling pathway;establishment of localization;establishment of protein localization;establishment of RNA localization;gene expression;glucose transport;hexose transport;macromolecule metabolic process;macromolecule modification;membrane disassembly;membrane organization;metabolic process;mitotic cell cycle;mitotic nuclear envelope disassembly;monosaccharide transport;mRNA transport;nitrogen compound metabolic process;nuclear envelope disassembly;nuclear envelope organization;nucleic acid metabolic process;nucleic acid transport;nucleobase-containing compound metabolic process;nucleobase-containing compound transport;organic substance transport;post-translational protein modification;primary metabolic process;protein metabolic process;protein modification by small protein conjugation;protein modification by small protein conjugation or removal;protein modification process;protein sumoylation;protein transport;regulation of biological process;regulation of cellular process;regulation of glucose transport;regulation of localization;regulation of transport;reproductive process;response to abiotic stimulus;response to chemical stimulus;response to cytokine stimulus;response to heat;response to organic substance;response to stimulus;response to stress;response to temperature stimulus;RNA biosynthetic process;RNA metabolic process;RNA transport;signal transduction;small molecule metabolic process;transmembrane transport;transport;viral infectious cycle;viral reproduction;viral reproductive process;viral transcription		cell part;envelope;intracellular organelle part;intracellular part;macromolecular complex;membrane;membrane part;nuclear envelope;nuclear part;nuclear pore;organelle envelope;organelle part;pore complex;protein complex	-0.384642	-0.0374374	-0.146174	-0.275459	-0.402777	-4.09762	-0.207041	-4.48976	0.162275	-3.52918	-3.40235	-1.64363	-0.985907	-1.36893	-3.54178	-3.5686	1.46792	0.570457	-0.273619	-3.76441	0.709375	0.110887	0.856411	0.388371	0.295862	0.459913	0.360691	-2.81374	-3.28685	-0.376709	0.300861	-0.539928	-3.4248	-3.0787	-1.10553	-1.14504	-0.799044	-3.17026	-1.42928	-3.47339	-1.01265	-4.61317	-1.15639	-0.646425	-0.898645	-1.08122	-3.43318	-1.32217	-3.79633	-2.08722	-3.37179	0.973743	0.309172	0.0692749	-3.03154	0.0751686	-2.93002	-3.94141	-0.200234	-3.51605	-3.41477	-3.57786	0.297354	-0.0998173	-0.317698	0.078783	-3.47466	-3.70503	-0.550669	0.159983	0.734318	-3.80371	-3.47513	-1.33367	-3.77444	-0.929659	-3.11728	-3.65976	-3.7902	-3.41376	-1.15752	-1.88221	-3.18332	-3.23429	-3.30875	-1.7527	-3.88778	-2.93344	-4.34875	-2.7221	-0.177837	-3.81168	-3.59506	-3.92701	0.138826	-3.51902	-4.09771	0.283785	0.00411034	-3.27976	-3.03686	-3.58948	-3.68472	-3.14121	-3.75043	-3.53917	-3.33176	-3.6049	-0.630228	-3.14268	-3.15859	0.674553	-3.73964	-3.20896	-3.25832	-3.40995	-1.69742	-3.07505	-2.78373	-1.9743	-3.39141	-2.3815	-3.48507	-1.6945	-2.9515	-3.62774	-4.15931	-3.61034	-4.14195	-4.13435	-3.04572	-3.04592	-3.10209	-0.107962	-0.673327	-3.5661	-0.50901	-3.27806	-3.14824	-3.9374	-3.27035	-3.83544	-2.99881	-1.03353	-0.530727	-3.57413	-3.16335
NUP210	Nuclear pore membrane glycoprotein 210	Q8TEM1	1874	Q8TEM1	Q8TEM1	1874	SSPTSPNALPPARKASPPSGLWSPAYASH__	X;X;X;X;X;X;X;X;X;X;X;X;X;X;X;Phospho (STY);X;X;X;X;X;X;X;X;X;X;X;X;X;X;X	XXXXXXXXXXXXXPPPPPPPPPPPPPPPPXX	KAS(0.561)PPS(0.439)GLWSPAYASH	KAS(1.06)PPS(-1.06)GLWS(-45.39)PAY(-73.09)AS(-73.34)H	S				1.99157	0.0494746	-0.272446	3	0.560537	0.00411922	78.69	30.163	78.69	-0.014117	1553200	biological regulation;biosynthetic process;carbohydrate metabolic process;carbohydrate transport;cell cycle;cell cycle process;cell surface receptor linked signaling pathway;cellular biosynthetic process;cellular component disassembly;cellular component disassembly at cellular level;cellular component organization;cellular component organization at cellular level;cellular component organization or biogenesis;cellular component organization or biogenesis at cellular level;cellular macromolecule metabolic process;cellular membrane organization;cellular metabolic process;cellular nitrogen compound metabolic process;cellular process;cellular process involved in reproduction;cellular protein metabolic process;cellular response to chemical stimulus;cellular response to cytokine stimulus;cellular response to heat;cellular response to organic substance;cellular response to stimulus;cellular response to stress;cytokine-mediated signaling pathway;establishment of localization;establishment of protein localization;establishment of RNA localization;gene expression;glucose transport;hexose transport;macromolecule metabolic process;macromolecule modification;membrane disassembly;membrane organization;metabolic process;mitotic cell cycle;mitotic nuclear envelope disassembly;monosaccharide transport;mRNA transport;nitrogen compound metabolic process;nuclear envelope disassembly;nuclear envelope organization;nucleic acid metabolic process;nucleic acid transport;nucleobase-containing compound metabolic process;nucleobase-containing compound transport;organic substance transport;post-translational protein modification;primary metabolic process;protein metabolic process;protein modification by small protein conjugation;protein modification by small protein conjugation or removal;protein modification process;protein sumoylation;protein transport;regulation of biological process;regulation of cellular process;regulation of glucose transport;regulation of localization;regulation of transport;reproductive process;response to abiotic stimulus;response to chemical stimulus;response to cytokine stimulus;response to heat;response to organic substance;response to stimulus;response to stress;response to temperature stimulus;RNA biosynthetic process;RNA metabolic process;RNA transport;signal transduction;small molecule metabolic process;transmembrane transport;transport;viral infectious cycle;viral reproduction;viral reproductive process;viral transcription		cell part;cytoplasmic part;endoplasmic reticulum membrane;endoplasmic reticulum part;envelope;intracellular organelle part;intracellular part;macromolecular complex;membrane;membrane part;nuclear envelope;nuclear membrane;nuclear part;nuclear pore;organelle envelope;organelle membrane;organelle part;pore complex;protein complex	-3.50891	-4.35571	-3.17738	-2.96457	-3.4049	-3.75179	-4.15932	-3.39317	-4.13858	-3.9854	-2.90192	-1.21415	-1.12386	-1.10584	-0.891125	-0.387901	-3.25798	-2.83978	-3.54659	-3.31871	-3.48296	-2.99112	-3.34788	-3.0556	-3.79696	-4.01559	-2.68767	-3.37653	-3.39296	-3.04304	-3.67344	-3.72461	-2.96818	-2.91336	-3.83134	-3.96683	-3.60274	-3.21102	-4.2768	-2.88729	-3.15838	-3.51467	-3.54779	-3.68107	-3.55762	-2.95451	-2.76753	-3.47847	-3.92331	-3.31518	-3.55524	-3.15831	-3.56299	-3.80665	-3.18841	-3.00662	-3.31216	-3.20215	-3.62994	-3.17008	-3.58093	-2.89345	-3.97001	-3.17139	-2.90884	-3.22446	-4.9229	-3.55961	-2.88018	-3.16801	-4.05014	-3.92742	-4.18031	-3.9748	-3.49186	-3.12752	-3.16403	-3.15571	-3.72041	-3.42768	-3.94691	-3.26019	-4.05778	-3.53584	-3.43283	-3.7659	-3.23539	-3.53033	-3.03779	-3.44941	-2.87478	-4.3252	-3.79772	-4.08036	-3.03596	-3.4826	-3.3341	-3.58406	-3.52301	-3.7858	-2.63136	-3.91096	-3.59484	-3.45555	-3.34126	-3.36369	-3.23319	-3.87772	-3.16153	-3.24573	-2.85974	-3.68351	-2.93325	-3.80576	-2.42785	-3.04886	-3.16261	-3.00691	-2.43833	-2.84856	-3.63502	-3.70166	-3.78593	-4.28012	-3.297	-3.97695	-3.3487	-3.07244	-2.8363	-3.61237	-3.51286	-4.36774	-3.05246	-3.18079	-3.3474	-3.16181	-2.24207	-3.78144	-3.98496	-2.87971	-3.23239	-3.10476	-3.54492	-3.75466	-3.57986	-3.50746	-3.22838
NUP210	Nuclear pore membrane glycoprotein 210	Q8TEM1	1844	Q8TEM1	Q8TEM1	1844	HTVCTPRDLAVPAALTPRASPGHSPHYFAAS	X;X;X;X;X;X;X;X;X;X;X;X;X;X;X;Phospho (STY);X;X;X;X;X;X;X;X;X;X;X;X;X;X;X	XXXXXXXPPPPPPPPPPPXXXXXXXXXXXXX	DLAVPAALT(1)PR	DLAVPAALT(66.39)PR	T			Yes	6.05068	2.29192e-05	-0.900161	2	1	0.00136249	109.07	69.288	66.393	-1.5862	10067000	biological regulation;biosynthetic process;carbohydrate metabolic process;carbohydrate transport;cell cycle;cell cycle process;cell surface receptor linked signaling pathway;cellular biosynthetic process;cellular component disassembly;cellular component disassembly at cellular level;cellular component organization;cellular component organization at cellular level;cellular component organization or biogenesis;cellular component organization or biogenesis at cellular level;cellular macromolecule metabolic process;cellular membrane organization;cellular metabolic process;cellular nitrogen compound metabolic process;cellular process;cellular process involved in reproduction;cellular protein metabolic process;cellular response to chemical stimulus;cellular response to cytokine stimulus;cellular response to heat;cellular response to organic substance;cellular response to stimulus;cellular response to stress;cytokine-mediated signaling pathway;establishment of localization;establishment of protein localization;establishment of RNA localization;gene expression;glucose transport;hexose transport;macromolecule metabolic process;macromolecule modification;membrane disassembly;membrane organization;metabolic process;mitotic cell cycle;mitotic nuclear envelope disassembly;monosaccharide transport;mRNA transport;nitrogen compound metabolic process;nuclear envelope disassembly;nuclear envelope organization;nucleic acid metabolic process;nucleic acid transport;nucleobase-containing compound metabolic process;nucleobase-containing compound transport;organic substance transport;post-translational protein modification;primary metabolic process;protein metabolic process;protein modification by small protein conjugation;protein modification by small protein conjugation or removal;protein modification process;protein sumoylation;protein transport;regulation of biological process;regulation of cellular process;regulation of glucose transport;regulation of localization;regulation of transport;reproductive process;response to abiotic stimulus;response to chemical stimulus;response to cytokine stimulus;response to heat;response to organic substance;response to stimulus;response to stress;response to temperature stimulus;RNA biosynthetic process;RNA metabolic process;RNA transport;signal transduction;small molecule metabolic process;transmembrane transport;transport;viral infectious cycle;viral reproduction;viral reproductive process;viral transcription		cell part;cytoplasmic part;endoplasmic reticulum membrane;endoplasmic reticulum part;envelope;intracellular organelle part;intracellular part;macromolecular complex;membrane;membrane part;nuclear envelope;nuclear membrane;nuclear part;nuclear pore;organelle envelope;organelle membrane;organelle part;pore complex;protein complex	-2.61896	-1.84521	-2.16	-1.58109	-1.48703	-1.77484	-1.94698	-2.4891	-2.09773	-2.40837	-0.495569	-0.996431	-0.684444	-1.37838	-1.72118	-1.09965	0.750046	-0.314573	-0.383024	-0.424314	-1.81961	-2.41248	-3.7959	-2.32036	-2.504	-2.89224	-1.1487	-0.612469	-0.710499	-0.795786	-0.990911	-1.24147	-1.33915	-1.30731	-3.12301	-2.53811	-3.45805	-2.69175	-4.13519	-3.81184	-3.15945	-3.65431	-3.92697	-3.78975	-3.2706	-3.27596	-3.6888	-3.68559	-3.79413	-3.59775	-1.85757	-3.53428	-2.00022	-1.35664	-3.01207	-3.57952	-4.55983	-3.18025	-2.75975	-3.43966	-4.32552	-3.67753	-3.74778	-3.70126	-4.45285	-3.99204	-4.28436	-3.64243	-2.87857	-3.12884	-2.63666	-3.15508	-3.50707	-3.1553	-3.97454	-3.15314	-3.77943	-3.50005	-3.15828	-3.0319	-4.10791	-3.76391	-3.7031	-3.65366	-3.55368	-3.53837	-3.36469	-3.52053	-3.52506	-3.8492	-4.20399	-3.73522	-3.89027	-3.18214	-3.55006	-3.24162	-4.01573	-2.96518	-2.7016	-3.75527	-3.20751	-3.95311	-1.48475	-1.4149	-1.48274	-3.569	-0.659651	-1.69798	-3.58492	-2.50469	-0.718889	-1.91852	-1.44578	-2.10163	-2.52134	-3.07235	-3.5392	-4.38773	-3.30258	-2.72794	-3.90176	-4.10491	-3.3561	-3.71779	-3.17291	-3.18154	-3.65183	-3.2441	-3.71491	-3.72617	-3.54793	-3.66312	-1.70694	-1.03791	-2.01019	-1.43986	-1.76786	-4.14205	-0.759796	-2.96541	-3.11916	-3.26328	-2.84143	-2.75857	-3.26771	-3.19489	-3.40566
NUP214	Nuclear pore complex protein Nup214	P35658-4;P35658-3;P35658-5;P35658-2;P35658;A0A0A0MSW3;H0Y837;B7ZAV2;E9PKD2	1302;1313;1291;1301;1312;741;165;138;89	P35658-4;P35658-5	P35658-5	1291	APSGTALSTTSSKLETPPSKLGELLFPSSLA	X;X;X;X;X;X;X;X;X;X;X;X;X;X;X;Phospho (STY);X;X;X;X;X;X;X;X;X;X;X;X;X;X;X	PPPPPPPPPPPPPPPPPPPPXXXXXXXXXXX	PVAPSGTALS(0.002)T(0.001)T(0.002)S(0.004)S(0.011)KLET(0.972)PPS(0.008)K	PVAPS(-34.42)GT(-34.86)ALS(-27.86)T(-29.11)T(-27.57)S(-23.89)S(-19.39)KLET(19.39)PPS(-20.85)K	T				0.984559	0.266029	0.20182	3	0.971702	3.18e-05	97.621	81.82	67.214	0.70096	8118800	biological regulation;biosynthetic process;carbohydrate metabolic process;carbohydrate transport;cell cycle;cell cycle process;cell surface receptor linked signaling pathway;cellular biosynthetic process;cellular component disassembly;cellular component disassembly at cellular level;cellular component organization;cellular component organization at cellular level;cellular component organization or biogenesis;cellular component organization or biogenesis at cellular level;cellular macromolecule metabolic process;cellular membrane organization;cellular metabolic process;cellular nitrogen compound metabolic process;cellular process;cellular process involved in reproduction;cellular protein metabolic process;cellular response to chemical stimulus;cellular response to cytokine stimulus;cellular response to heat;cellular response to organic substance;cellular response to stimulus;cellular response to stress;cytokine-mediated signaling pathway;establishment of localization;establishment of localization in cell;establishment of protein localization;establishment of RNA localization;gene expression;glucose transport;hexose transport;intracellular protein transport;intracellular transport;macromolecule metabolic process;macromolecule modification;membrane disassembly;membrane organization;metabolic process;mitotic cell cycle;mitotic nuclear envelope disassembly;monosaccharide transport;mRNA export from nucleus;mRNA transport;nitrogen compound metabolic process;nuclear envelope disassembly;nuclear envelope organization;nuclear export;nuclear import;nuclear transport;nucleic acid metabolic process;nucleic acid transport;nucleobase-containing compound metabolic process;nucleobase-containing compound transport;nucleocytoplasmic transport;organic substance transport;post-translational protein modification;primary metabolic process;protein export from nucleus;protein import;protein import into nucleus;protein metabolic process;protein modification by small protein conjugation;protein modification by small protein conjugation or removal;protein modification process;protein sumoylation;protein targeting;protein transport;regulation of biological process;regulation of cell cycle;regulation of cellular process;regulation of glucose transport;regulation of localization;regulation of transport;reproductive process;response to abiotic stimulus;response to chemical stimulus;response to cytokine stimulus;response to heat;response to organic substance;response to stimulus;response to stress;response to temperature stimulus;RNA biosynthetic process;RNA export from nucleus;RNA metabolic process;RNA transport;signal transduction;small molecule metabolic process;transmembrane transport;transport;viral infectious cycle;viral reproduction;viral reproductive process;viral transcription	nucleocytoplasmic transporter activity;transporter activity	adherens junction;anchoring junction;cell junction;cell part;cell-substrate adherens junction;cell-substrate junction;cytoplasmic part;cytosol;focal adhesion;intracellular membrane-bounded organelle;intracellular organelle;intracellular organelle part;intracellular part;macromolecular complex;membrane part;membrane-bounded organelle;nuclear part;nuclear pore;nucleoplasm;nucleus;organelle;organelle part;pore complex;protein complex	-3.94706	-3.20528	-4.11584	-3.98632	-3.90881	-3.78377	-3.68751	-4.11037	-3.26535	-3.61817	-3.51494	-3.48514	-3.6139	-4.05441	-3.5088	-2.68458	-4.35575	-2.73326	-2.77207	-3.28999	-3.10004	-2.60146	-2.73629	-3.03692	-2.97658	-3.0521	-3.77162	-2.92666	-3.16016	-3.16552	-2.8035	-3.22749	-4.22882	-3.41931	-2.68096	-3.2258	-3.37199	-3.0286	-3.7093	-2.92117	-3.68933	-3.92062	-3.86637	-3.95916	-3.36342	-4.3189	-2.9898	-3.11663	-4.26708	-3.94636	-3.45755	-3.27535	-3.79399	-3.9853	-3.00005	-4.14172	-3.02015	-3.49788	-3.79578	-3.86213	-4.10247	-4.2067	-3.93524	-4.14264	-3.30693	-3.27975	-2.73337	-4.17901	-3.81292	-4.26239	-3.28517	-3.71109	-3.75795	-3.71932	-3.68608	-4.1844	-3.48457	-3.6542	-3.65218	-3.66815	-3.13927	-2.61686	-4.14412	-3.42714	-2.88699	-2.67907	-3.24965	-3.06014	-3.67007	-3.44469	-3.54067	-3.89444	-2.74079	-3.60906	-3.77922	-2.51782	-4.0126	-3.32041	-3.78039	-3.38053	-2.902	-3.96248	-3.09417	-4.23716	-3.14108	-3.31095	-3.19171	-3.31382	-3.95634	-3.83974	-3.41841	-3.78207	-2.76847	-3.84018	-3.49196	-3.31086	-3.24983	-3.07185	-2.86552	-3.77108	-3.26473	-4.28723	-3.44036	-3.06023	-3.52817	-3.7334	-4.2497	-2.87708	-3.41859	-3.21372	-2.83837	-3.86454	-1.63957	-0.872437	-1.10579	-1.12298	-1.57316	-0.87323	-0.422243	-2.69808	-2.93081	-2.93583	-1.51204	-1.87272	-4.0259	-1.64085	-3.80678
