## Supplementary material for "Kinome-centric pharmacoproteomics identifies signaling pathways underlying cellular responses to targeted cancer drugs": MaxQuant protein groups and phospho(S/T/Y) output data obtained from kinome profiling of 17 HCC cell lines. Missing values were replaced by data imput (part 45 of 67)

### Sheet: Phospho(STY) (continued)
Protein Kinase			non-Protein Kinase			Known Kinase Interactor							PhosphositePlus Annotation (see 'STAR Methods')		Two sample T-Test log2 MS intensity epithelial vs. mesenchymal cell lines, Benjamini-Hochberg FDR = 0.05												Gene Ontology (GO) Terms			Normalized phosphopeptide log2 MS intensity values obtained by LC-MS/MS (see 'STAR Methods')				Imputation used to replace missing log2 intensity values (see 'STAR Methods')
NUP214	Nuclear pore complex protein Nup214	P35658-4;P35658-3;P35658-5;P35658-2;P35658;A0A0A0MSW3;H0Y837	1146;1157;1135;1145;1156;585;9	P35658-4;P35658-5	P35658-5	1135	NPATPSTAKTPHPVLTPVAANQAKQGSLINS;SSVPYSTAKTPHPVLTPVAANQAKQGSLINS	X;X;X;X;X;X;X;X;X;X;X;X;X;X;X;Phospho (STY);X;X;X;X;X;X;X;X;X;X;X;X;X;X;X	XXXXXXXXXPPPPPPPPPPPPPPPXXXXXXX	TPHPVLT(1)PVAANQAK	T(-42.84)PHPVLT(42.84)PVAANQAK	T				0.658893	0.437264	0.152919	3	0.999948	0.000214235	107.73	76.876	90.759	0.37075	4041000	biological regulation;biosynthetic process;carbohydrate metabolic process;carbohydrate transport;cell cycle;cell cycle process;cell surface receptor linked signaling pathway;cellular biosynthetic process;cellular component disassembly;cellular component disassembly at cellular level;cellular component organization;cellular component organization at cellular level;cellular component organization or biogenesis;cellular component organization or biogenesis at cellular level;cellular macromolecule metabolic process;cellular membrane organization;cellular metabolic process;cellular nitrogen compound metabolic process;cellular process;cellular process involved in reproduction;cellular protein metabolic process;cellular response to chemical stimulus;cellular response to cytokine stimulus;cellular response to heat;cellular response to organic substance;cellular response to stimulus;cellular response to stress;cytokine-mediated signaling pathway;establishment of localization;establishment of localization in cell;establishment of protein localization;establishment of RNA localization;gene expression;glucose transport;hexose transport;intracellular protein transport;intracellular transport;macromolecule metabolic process;macromolecule modification;membrane disassembly;membrane organization;metabolic process;mitotic cell cycle;mitotic nuclear envelope disassembly;monosaccharide transport;mRNA export from nucleus;mRNA transport;nitrogen compound metabolic process;nuclear envelope disassembly;nuclear envelope organization;nuclear export;nuclear import;nuclear transport;nucleic acid metabolic process;nucleic acid transport;nucleobase-containing compound metabolic process;nucleobase-containing compound transport;nucleocytoplasmic transport;organic substance transport;post-translational protein modification;primary metabolic process;protein export from nucleus;protein import;protein import into nucleus;protein metabolic process;protein modification by small protein conjugation;protein modification by small protein conjugation or removal;protein modification process;protein sumoylation;protein targeting;protein transport;regulation of biological process;regulation of cell cycle;regulation of cellular process;regulation of glucose transport;regulation of localization;regulation of transport;reproductive process;response to abiotic stimulus;response to chemical stimulus;response to cytokine stimulus;response to heat;response to organic substance;response to stimulus;response to stress;response to temperature stimulus;RNA biosynthetic process;RNA export from nucleus;RNA metabolic process;RNA transport;signal transduction;small molecule metabolic process;transmembrane transport;transport;viral infectious cycle;viral reproduction;viral reproductive process;viral transcription	nucleocytoplasmic transporter activity;transporter activity	adherens junction;anchoring junction;cell junction;cell part;cell-substrate adherens junction;cell-substrate junction;cytoplasmic part;cytosol;focal adhesion;intracellular membrane-bounded organelle;intracellular organelle;intracellular organelle part;intracellular part;macromolecular complex;membrane part;membrane-bounded organelle;nuclear part;nuclear pore;nucleoplasm;nucleus;organelle;organelle part;pore complex;protein complex	-3.49789	-3.76444	-3.35654	-4.24588	-3.18774	-2.91505	-4.04289	-3.33259	-3.08311	-3.44298	-3.91453	-2.38528	-3.76623	-3.76767	-3.02877	-3.11193	-3.06097	-2.56782	-3.6546	-3.29698	-2.75033	-3.12669	-3.14972	-3.34899	-3.9904	-3.6322	-4.0445	-3.2989	-3.14825	-2.50677	-3.16697	-3.85541	-3.52454	-3.99981	-3.54445	-2.98125	-2.6058	-3.34779	-3.35338	-2.97499	-4.07357	-3.4119	-3.29938	-3.85736	-3.50447	-3.46957	-3.44717	-2.86798	-3.68851	-3.34911	-3.54138	-3.03391	-3.34609	-3.06669	-3.52703	-3.64629	-3.40916	-3.36606	-3.57364	-2.70649	-4.11194	-3.09187	-3.6711	-3.66025	-3.25384	-3.80692	-3.62422	-3.64015	-3.74739	-4.0698	-3.37888	-4.00935	-3.55592	-3.36031	-3.41026	-3.16167	-3.42661	-3.72363	-3.75632	-3.49739	-2.97493	-3.83567	-3.63343	-3.48519	-3.47184	-3.37722	-3.61231	-3.34286	-3.91516	-2.75243	-3.55571	-4.24914	-3.05827	-3.2175	-3.41804	-2.82411	-2.85828	-3.36752	-2.62525	-3.39485	-4.00261	-3.47275	-3.6425	-3.89634	-3.42673	-3.86276	-3.65712	-3.58606	-3.52629	-3.63985	-3.35372	-1.91218	-3.16825	-4.05176	-2.30874	-2.88219	-4.15634	-4.21008	-2.72948	-3.3597	-3.08228	-3.64092	-3.70203	-3.97762	-3.07738	-3.24146	-3.92651	-3.99173	-3.69754	-4.19502	-2.9722	-3.48736	-3.09129	-2.77882	-0.90815	-3.7719	-0.994659	-0.994139	-0.109062	-3.49059	-3.34981	-2.86107	-3.49541	-0.348532	-0.80842	-0.403694	-2.6358
NUP214	Nuclear pore complex protein Nup214	P35658-4;P35658-3;P35658-5;P35658-2;P35658;A0A0A0MSW3	668;679;667;667;678;107	P35658-4;P35658-5	P35658-5	667	VQKSPRITPPAAKPGSPQAKSLQPAVAEKQG	X;X;X;X;X;X;X;Phospho (STY);X;X;X;X;X;X;X;Phospho (STY);X;X;X;X;X;X;X;X;X;X;X;X;X;X;X	XXXPPPPPPPPPPPPPPPPPXXXXXXXXXXX	S(0.023)PRIT(0.977)PPAAKPGS(1)PQAK	S(-16.33)PRIT(16.33)PPAAKPGS(83.37)PQAK	S				0.101244	0.898472	0.110582	3	1	6.15e-25	177.07	135.69	94.456	0.21401	405780000	biological regulation;biosynthetic process;carbohydrate metabolic process;carbohydrate transport;cell cycle;cell cycle process;cell surface receptor linked signaling pathway;cellular biosynthetic process;cellular component disassembly;cellular component disassembly at cellular level;cellular component organization;cellular component organization at cellular level;cellular component organization or biogenesis;cellular component organization or biogenesis at cellular level;cellular macromolecule metabolic process;cellular membrane organization;cellular metabolic process;cellular nitrogen compound metabolic process;cellular process;cellular process involved in reproduction;cellular protein metabolic process;cellular response to chemical stimulus;cellular response to cytokine stimulus;cellular response to heat;cellular response to organic substance;cellular response to stimulus;cellular response to stress;cytokine-mediated signaling pathway;establishment of localization;establishment of localization in cell;establishment of protein localization;establishment of RNA localization;gene expression;glucose transport;hexose transport;intracellular protein transport;intracellular transport;macromolecule metabolic process;macromolecule modification;membrane disassembly;membrane organization;metabolic process;mitotic cell cycle;mitotic nuclear envelope disassembly;monosaccharide transport;mRNA export from nucleus;mRNA transport;nitrogen compound metabolic process;nuclear envelope disassembly;nuclear envelope organization;nuclear export;nuclear import;nuclear transport;nucleic acid metabolic process;nucleic acid transport;nucleobase-containing compound metabolic process;nucleobase-containing compound transport;nucleocytoplasmic transport;organic substance transport;post-translational protein modification;primary metabolic process;protein export from nucleus;protein import;protein import into nucleus;protein metabolic process;protein modification by small protein conjugation;protein modification by small protein conjugation or removal;protein modification process;protein sumoylation;protein targeting;protein transport;regulation of biological process;regulation of cell cycle;regulation of cellular process;regulation of glucose transport;regulation of localization;regulation of transport;reproductive process;response to abiotic stimulus;response to chemical stimulus;response to cytokine stimulus;response to heat;response to organic substance;response to stimulus;response to stress;response to temperature stimulus;RNA biosynthetic process;RNA export from nucleus;RNA metabolic process;RNA transport;signal transduction;small molecule metabolic process;transmembrane transport;transport;viral infectious cycle;viral reproduction;viral reproductive process;viral transcription	nucleocytoplasmic transporter activity;transporter activity	adherens junction;anchoring junction;cell junction;cell part;cell-substrate adherens junction;cell-substrate junction;cytoplasmic part;cytosol;focal adhesion;intracellular membrane-bounded organelle;intracellular organelle;intracellular organelle part;intracellular part;macromolecular complex;membrane part;membrane-bounded organelle;nuclear part;nuclear pore;nucleoplasm;nucleus;organelle;organelle part;pore complex;protein complex	-3.62443	-3.78831	-2.49661	-4.05192	-3.97353	-3.73904	-3.25154	-3.63388	0.72695	0.620249	-4.37971	-2.45895	-4.29837	-2.98645	-3.4868	-3.6432	-1.67367	-3.44087	-3.01803	-0.10635	1.03752	0.366053	-3.50714	0.584845	-3.26673	0.277124	4.2984	4.506	4.46589	0.281403	4.38456	0.275606	4.64352	4.44967	-0.356813	-0.755655	-0.449202	-0.430977	-0.854477	-0.843004	-4.02512	-3.40267	-2.46594	-3.00678	-0.234652	-4.26674	-2.32288	-3.01	-3.45914	-3.38391	-3.70502	2.81688	3.06661	2.53202	2.63266	2.58262	2.4213	-4.12883	-3.71412	-2.9975	-4.10802	-2.77579	0.693407	0.979956	0.308941	0.771923	0.581198	-0.654411	-2.99844	-3.5504	-3.4226	-4.4075	-0.380978	0.913895	0.817747	0.729052	0.567703	0.399216	-3.39302	-2.75042	-3.02625	-1.92922	-3.91506	-3.42901	-0.166069	-0.0373612	-0.168268	-3.80539	-2.47261	-3.52063	-4.40742	-3.41037	-3.59163	-3.43452	-3.62919	-3.25399	-0.00581741	-3.35498	-0.0405998	-3.85603	-3.60281	-3.30461	-1.40557	-0.864286	-0.971603	-0.777212	-0.604299	-0.893312	-3.17558	-4.20251	1.01134	0.911289	0.324404	0.145582	-0.65888	-0.0994492	-0.862139	-0.051815	0.45948	-0.393127	-3.61034	-0.849819	-2.16037	-1.03825	-0.926865	-3.08717	-1.85357	-3.19055	-1.19611	-1.46979	-1.08989	-3.66438	2.45429	3.18515	2.52224	2.76489	3.1257	3.23227	3.56114	0.549753	-0.439892	-0.118128	2.22571	2.24215	2.46128	2.59247	-0.123781
NUP214	Nuclear pore complex protein Nup214	P35658-4;P35658-3;P35658-5;P35658-2;P35658;A0A0A0MSW3	991;1002;990;990;1001;430	P35658-4;P35658-5	P35658-5	990	STSSVSQSLESEDARTSCKDDEAVVQAPRHA	Phospho (STY);X;Phospho (STY);X;X;X;X;X;X;X;X;X;X;X;X;Phospho (STY);X;X;X;X;X;X;X;X;X;X;X;X;X;X;X	XXXXXXXXXXXXXXXPPPPPPPPPPPPPPXX	T(0.5)S(0.5)CKDDEAVVQAPR	T(0)S(0)CKDDEAVVQAPR	T				0.437336	0.595686	0.0743964	3	0.5	0.0021477	91.932	53.595	55.688	-0.24098	1115700	biological regulation;biosynthetic process;carbohydrate metabolic process;carbohydrate transport;cell cycle;cell cycle process;cell surface receptor linked signaling pathway;cellular biosynthetic process;cellular component disassembly;cellular component disassembly at cellular level;cellular component organization;cellular component organization at cellular level;cellular component organization or biogenesis;cellular component organization or biogenesis at cellular level;cellular macromolecule metabolic process;cellular membrane organization;cellular metabolic process;cellular nitrogen compound metabolic process;cellular process;cellular process involved in reproduction;cellular protein metabolic process;cellular response to chemical stimulus;cellular response to cytokine stimulus;cellular response to heat;cellular response to organic substance;cellular response to stimulus;cellular response to stress;cytokine-mediated signaling pathway;establishment of localization;establishment of localization in cell;establishment of protein localization;establishment of RNA localization;gene expression;glucose transport;hexose transport;intracellular protein transport;intracellular transport;macromolecule metabolic process;macromolecule modification;membrane disassembly;membrane organization;metabolic process;mitotic cell cycle;mitotic nuclear envelope disassembly;monosaccharide transport;mRNA export from nucleus;mRNA transport;nitrogen compound metabolic process;nuclear envelope disassembly;nuclear envelope organization;nuclear export;nuclear import;nuclear transport;nucleic acid metabolic process;nucleic acid transport;nucleobase-containing compound metabolic process;nucleobase-containing compound transport;nucleocytoplasmic transport;organic substance transport;post-translational protein modification;primary metabolic process;protein export from nucleus;protein import;protein import into nucleus;protein metabolic process;protein modification by small protein conjugation;protein modification by small protein conjugation or removal;protein modification process;protein sumoylation;protein targeting;protein transport;regulation of biological process;regulation of cell cycle;regulation of cellular process;regulation of glucose transport;regulation of localization;regulation of transport;reproductive process;response to abiotic stimulus;response to chemical stimulus;response to cytokine stimulus;response to heat;response to organic substance;response to stimulus;response to stress;response to temperature stimulus;RNA biosynthetic process;RNA export from nucleus;RNA metabolic process;RNA transport;signal transduction;small molecule metabolic process;transmembrane transport;transport;viral infectious cycle;viral reproduction;viral reproductive process;viral transcription	nucleocytoplasmic transporter activity;transporter activity	adherens junction;anchoring junction;cell junction;cell part;cell-substrate adherens junction;cell-substrate junction;cytoplasmic part;cytosol;focal adhesion;intracellular membrane-bounded organelle;intracellular organelle;intracellular organelle part;intracellular part;macromolecular complex;membrane part;membrane-bounded organelle;nuclear part;nuclear pore;nucleoplasm;nucleus;organelle;organelle part;pore complex;protein complex	-2.82651	-4.43406	-3.66497	-3.25335	-3.96969	-4.21871	-3.29496	-3.89596	-3.75129	-4.28952	-3.36799	-3.14232	-3.90398	-4.05076	-3.32189	-3.84927	-3.66018	-3.33407	-3.22515	-3.66764	-2.98908	-3.2285	-3.47194	-3.48266	-4.02338	-4.03403	-3.24497	-3.69257	-3.63235	-3.62023	-3.00342	-3.41499	-3.07188	-3.1686	-3.38086	-3.37505	-2.48805	-3.09478	-3.42139	-3.39947	-4.20247	-3.52444	-3.80836	-3.44963	-3.77544	-3.91862	-3.8979	-4.00257	-4.2216	-3.26281	-3.72739	-2.61912	-3.05573	-4.35414	-3.03045	-3.51266	-3.31385	-4.38397	-3.97658	-2.76107	-3.29718	-3.83259	-3.69931	-3.82799	-4.05964	-3.19338	-3.00134	-3.38719	-3.76971	-4.07109	-2.78328	-4.46777	-2.36141	-2.82287	-3.32708	-2.27992	-3.52628	-2.43382	-3.11514	-3.36044	-2.77509	-3.42136	-4.59655	-3.33418	-3.49098	-2.80845	-3.52201	-2.95318	-3.73073	-3.47837	-3.67223	-3.11827	-3.21398	-3.68859	-3.95979	-3.49069	-3.64784	-2.82131	-3.42682	-3.10202	-3.61222	-4.16652	-3.55914	-3.97633	-3.44004	-3.64268	-2.84938	-3.02119	-3.41132	-3.36044	-3.56713	-3.759	-3.32804	-3.45553	-3.6212	-3.48816	-3.72865	-3.01315	-3.68123	-3.822	-4.02215	-3.79127	-3.27856	-4.29551	-3.88475	-3.98635	-3.63705	-4.17861	-5.03283	-2.99169	-3.33683	-3.52299	-3.38737	-2.18322	-4.11228	-3.65606	-3.16154	-3.54602	-3.3893	-3.21633	-2.65186	-3.17121	-2.7183	-3.86897	-3.14191	-3.67223	-3.75209
NUP214	Nuclear pore complex protein Nup214	P35658-4;P35658-3;P35658-5;P35658-2;P35658;A0A0A0MSW3;H0Y837;B7ZAV2;E9PKD2	1261;1272;1250;1260;1271;700;124;97;48	P35658-4;P35658-5	P35658-5	1250	SSGGGSKPSYEAIPESSPPSGITSASNTTPG	X;X;X;X;X;X;X;X;X;X;X;X;X;X;X;Phospho (STY);X;X;X;X;X;X;X;X;X;X;X;X;X;X;X	XXXXXXXPPPPPPPPPPPPPPPPPPPPPPPP	PS(0.006)Y(0.001)EAIPES(0.489)S(0.169)PPS(0.183)GIT(0.057)S(0.028)AS(0.035)NT(0.004)T(0.012)PGEPAAS(0.005)S(0.006)S(0.006)R	PS(-19.04)Y(-27.66)EAIPES(4.28)S(-4.61)PPS(-4.28)GIT(-9.33)S(-12.49)AS(-11.5)NT(-20.44)T(-15.97)PGEPAAS(-19.9)S(-19.34)S(-19.34)R	S				0.478717	0.563869	0.073103	3	0.488921	0.0018821	43.088	18.573	43.088	0.69508	0	biological regulation;biosynthetic process;carbohydrate metabolic process;carbohydrate transport;cell cycle;cell cycle process;cell surface receptor linked signaling pathway;cellular biosynthetic process;cellular component disassembly;cellular component disassembly at cellular level;cellular component organization;cellular component organization at cellular level;cellular component organization or biogenesis;cellular component organization or biogenesis at cellular level;cellular macromolecule metabolic process;cellular membrane organization;cellular metabolic process;cellular nitrogen compound metabolic process;cellular process;cellular process involved in reproduction;cellular protein metabolic process;cellular response to chemical stimulus;cellular response to cytokine stimulus;cellular response to heat;cellular response to organic substance;cellular response to stimulus;cellular response to stress;cytokine-mediated signaling pathway;establishment of localization;establishment of localization in cell;establishment of protein localization;establishment of RNA localization;gene expression;glucose transport;hexose transport;intracellular protein transport;intracellular transport;macromolecule metabolic process;macromolecule modification;membrane disassembly;membrane organization;metabolic process;mitotic cell cycle;mitotic nuclear envelope disassembly;monosaccharide transport;mRNA export from nucleus;mRNA transport;nitrogen compound metabolic process;nuclear envelope disassembly;nuclear envelope organization;nuclear export;nuclear import;nuclear transport;nucleic acid metabolic process;nucleic acid transport;nucleobase-containing compound metabolic process;nucleobase-containing compound transport;nucleocytoplasmic transport;organic substance transport;post-translational protein modification;primary metabolic process;protein export from nucleus;protein import;protein import into nucleus;protein metabolic process;protein modification by small protein conjugation;protein modification by small protein conjugation or removal;protein modification process;protein sumoylation;protein targeting;protein transport;regulation of biological process;regulation of cell cycle;regulation of cellular process;regulation of glucose transport;regulation of localization;regulation of transport;reproductive process;response to abiotic stimulus;response to chemical stimulus;response to cytokine stimulus;response to heat;response to organic substance;response to stimulus;response to stress;response to temperature stimulus;RNA biosynthetic process;RNA export from nucleus;RNA metabolic process;RNA transport;signal transduction;small molecule metabolic process;transmembrane transport;transport;viral infectious cycle;viral reproduction;viral reproductive process;viral transcription	nucleocytoplasmic transporter activity;transporter activity	adherens junction;anchoring junction;cell junction;cell part;cell-substrate adherens junction;cell-substrate junction;cytoplasmic part;cytosol;focal adhesion;intracellular membrane-bounded organelle;intracellular organelle;intracellular organelle part;intracellular part;macromolecular complex;membrane part;membrane-bounded organelle;nuclear part;nuclear pore;nucleoplasm;nucleus;organelle;organelle part;pore complex;protein complex	-4.21611	-3.76716	-3.71717	-3.55012	-3.02401	-3.33275	-3.28541	-3.40932	-3.55465	-3.81982	-2.94732	-3.65755	-3.9117	-3.29569	-3.68426	-3.08011	-4.00663	-3.56998	-3.03472	-3.90075	-3.44833	-2.96638	-3.61342	-2.59462	-2.56002	-3.56462	-3.32473	-3.17377	-4.00961	-3.01357	-3.80619	-3.32313	-3.44633	-3.70469	-3.23841	-2.44155	-3.2409	-3.75064	-3.45404	-2.69918	-3.91723	-3.86797	-2.70943	-3.48548	-3.16415	-3.25715	-3.23188	-3.38146	-3.85062	-3.23912	-3.53142	-2.88611	-3.23187	-3.38924	-3.84597	-3.63478	-3.0259	-3.29658	-4.40039	-3.75952	-3.20306	-4.36996	-3.08236	-3.28293	-3.06444	-3.97134	-3.18492	-3.50853	-3.9209	-3.95452	-3.53705	-3.58094	-3.05324	-3.78172	-3.82521	-3.43801	-3.21747	-3.10433	-3.50867	-4.31314	-3.56142	-2.41325	-4.19138	-3.52777	-3.10182	-3.14058	-3.35558	-3.83244	-3.97209	-4.33816	-3.15374	-3.92104	-3.38496	-3.75488	-3.39308	-3.68188	-3.7829	-3.41441	-3.69619	-3.08702	-4.19898	-3.65838	-3.29391	-3.61573	-2.76924	-3.79501	-3.58117	-3.68113	-3.74267	-3.49192	-3.68992	-3.76242	-2.53758	-2.87156	-3.01698	-2.68442	-3.19389	-3.18099	-2.44847	-3.07165	-4.30154	-4.31428	-3.60741	-3.37385	-3.38441	-3.25575	-3.85862	-2.95047	-2.52904	-4.09341	-3.97854	-3.79921	-3.28192	-3.36888	-2.91357	-3.33066	-3.49057	-2.57012	-3.62124	-3.01258	-3.92992	-3.10994	-3.73854	-3.30829	-2.4893	-3.89545	-3.45084
NUP214	Nuclear pore complex protein Nup214	P35658-4;P35658-3;P35658-5;P35658-2;P35658	439;439;439;439;439	P35658-4;P35658-5	P35658-5	439	GERQPKSPGSTPTTPTSSQAPQKLDASAAAA	X;X;X;X;X;X;X;X;X;X;X;X;X;X;X;X;X;X;X;X;X;X;X;X;X;X;X;X;X;X;X	XXXXXXXXXXXXXXXXXXXXXXXXXXXXXXX	S(0.281)PGS(0.672)T(0.047)PT(0.003)T(0.497)PT(0.497)S(0.003)SQAPQK	S(-3.79)PGS(3.79)T(-11.51)PT(-23.12)T(0)PT(0)S(-23.11)S(-38.44)QAPQK	T				0.136536	0.866693	0.0266372	2	0.49745	3.49e-08	146.72	116.64	146.72	0.63203	0	biological regulation;biosynthetic process;carbohydrate metabolic process;carbohydrate transport;cell cycle;cell cycle process;cell surface receptor linked signaling pathway;cellular biosynthetic process;cellular component disassembly;cellular component disassembly at cellular level;cellular component organization;cellular component organization at cellular level;cellular component organization or biogenesis;cellular component organization or biogenesis at cellular level;cellular macromolecule metabolic process;cellular membrane organization;cellular metabolic process;cellular nitrogen compound metabolic process;cellular process;cellular process involved in reproduction;cellular protein metabolic process;cellular response to chemical stimulus;cellular response to cytokine stimulus;cellular response to heat;cellular response to organic substance;cellular response to stimulus;cellular response to stress;cytokine-mediated signaling pathway;establishment of localization;establishment of localization in cell;establishment of protein localization;establishment of RNA localization;gene expression;glucose transport;hexose transport;intracellular protein transport;intracellular transport;macromolecule metabolic process;macromolecule modification;membrane disassembly;membrane organization;metabolic process;mitotic cell cycle;mitotic nuclear envelope disassembly;monosaccharide transport;mRNA export from nucleus;mRNA transport;nitrogen compound metabolic process;nuclear envelope disassembly;nuclear envelope organization;nuclear export;nuclear import;nuclear transport;nucleic acid metabolic process;nucleic acid transport;nucleobase-containing compound metabolic process;nucleobase-containing compound transport;nucleocytoplasmic transport;organic substance transport;post-translational protein modification;primary metabolic process;protein export from nucleus;protein import;protein import into nucleus;protein metabolic process;protein modification by small protein conjugation;protein modification by small protein conjugation or removal;protein modification process;protein sumoylation;protein targeting;protein transport;regulation of biological process;regulation of cell cycle;regulation of cellular process;regulation of glucose transport;regulation of localization;regulation of transport;reproductive process;response to abiotic stimulus;response to chemical stimulus;response to cytokine stimulus;response to heat;response to organic substance;response to stimulus;response to stress;response to temperature stimulus;RNA biosynthetic process;RNA export from nucleus;RNA metabolic process;RNA transport;signal transduction;small molecule metabolic process;transmembrane transport;transport;viral infectious cycle;viral reproduction;viral reproductive process;viral transcription	nucleocytoplasmic transporter activity;transporter activity	adherens junction;anchoring junction;cell junction;cell part;cell-substrate adherens junction;cell-substrate junction;cytoplasmic part;cytosol;focal adhesion;intracellular membrane-bounded organelle;intracellular organelle;intracellular organelle part;intracellular part;macromolecular complex;membrane part;membrane-bounded organelle;nuclear part;nuclear pore;nucleoplasm;nucleus;organelle;organelle part;pore complex;protein complex	-3.43567	-4.0144	-3.276	-4.14886	-4.86263	-3.70896	-3.47677	-4.7587	-3.17753	-3.74558	-3.08695	-4.02454	-3.6403	-2.93562	-3.60246	-3.27348	-3.34766	-3.6086	-3.18465	-4.24639	-3.05779	-3.11196	-3.55758	-3.78185	-2.54918	-3.2844	-3.15295	-2.64556	-3.41247	-3.20947	-3.42322	-3.50684	-2.76551	-3.07572	-3.42573	-3.76342	-3.04485	-3.4421	-3.52318	-3.82239	-3.7458	-3.89132	-3.75646	-3.65809	-3.24451	-3.3444	-2.74143	-4.00707	-3.60736	-3.62542	-3.45419	-3.39769	-2.97654	-3.78509	-3.11225	-4.39733	-3.3588	-3.55945	-3.84443	-3.25045	-3.37333	-3.64479	-2.77571	-3.68827	-3.26285	-3.5826	-3.17221	-3.43643	-3.43782	-4.40562	-2.80188	-3.52749	-2.93846	-2.35733	-4.14421	-3.36309	-3.46844	-3.59652	-3.99732	-3.40124	-3.5492	-2.60273	-4.53088	-3.45313	-3.77646	-3.10732	-3.91108	-3.73521	-3.21253	-2.95509	-3.21339	-3.16616	-3.19894	-3.39775	-4.14662	-4.08413	-3.90609	-3.51986	-3.27168	-2.69864	-3.85385	-3.84264	-2.63496	-2.93575	-3.54454	-3.3219	-3.16193	-2.91447	-3.43387	-2.96984	-3.5272	-3.79293	-4.30239	-3.8456	-3.56489	-2.87476	-3.22091	-3.09686	-3.83969	-3.11028	-4.11901	-4.24236	-3.59813	-3.8825	-3.77735	-3.13209	-3.31308	-4.31364	-3.2086	-4.0753	-3.26128	-3.03345	-2.85039	-3.45974	-4.0752	-3.60373	-3.19981	-3.35761	-2.64808	-3.14095	-3.54206	-2.88022	-3.71976	-3.61406	-3.32962	-3.26527	-3.13523
NUP214	Nuclear pore complex protein Nup214	P35658-4;P35658-3;P35658-5;P35658-2;P35658;A0A0A0MSW3	645;656;644;644;655;84	P35658-4;P35658-5	P35658-5	644	KSSVLPSPSGRSAQGSSSPVPSMVQKSPRIT;SSVLPSPSAGRSAQGSSSPVPSMVQKSPRIT	X;X;X;X;X;Phospho (STY);Phospho (STY);Phospho (STY);Phospho (STY);X;X;X;X;X;X;Phospho (STY);X;X;X;X;X;X;Oxidation (M);X;X;X;Phospho (STY);X;X;X;Phospho (STY)	XXXXXXXXXXXPPPPPPPPPPPPPPPXXXXX	SAQGS(0.621)S(0.107)S(0.272)PVPSMVQK	S(-31.53)AQGS(3.59)S(-7.64)S(-3.59)PVPS(-48.3)MVQK	S				0.101127	0.898621	0.0265281	2	0.620858	3.15e-07	148.36	104.8	113.14	0.78363	2747300	biological regulation;biosynthetic process;carbohydrate metabolic process;carbohydrate transport;cell cycle;cell cycle process;cell surface receptor linked signaling pathway;cellular biosynthetic process;cellular component disassembly;cellular component disassembly at cellular level;cellular component organization;cellular component organization at cellular level;cellular component organization or biogenesis;cellular component organization or biogenesis at cellular level;cellular macromolecule metabolic process;cellular membrane organization;cellular metabolic process;cellular nitrogen compound metabolic process;cellular process;cellular process involved in reproduction;cellular protein metabolic process;cellular response to chemical stimulus;cellular response to cytokine stimulus;cellular response to heat;cellular response to organic substance;cellular response to stimulus;cellular response to stress;cytokine-mediated signaling pathway;establishment of localization;establishment of localization in cell;establishment of protein localization;establishment of RNA localization;gene expression;glucose transport;hexose transport;intracellular protein transport;intracellular transport;macromolecule metabolic process;macromolecule modification;membrane disassembly;membrane organization;metabolic process;mitotic cell cycle;mitotic nuclear envelope disassembly;monosaccharide transport;mRNA export from nucleus;mRNA transport;nitrogen compound metabolic process;nuclear envelope disassembly;nuclear envelope organization;nuclear export;nuclear import;nuclear transport;nucleic acid metabolic process;nucleic acid transport;nucleobase-containing compound metabolic process;nucleobase-containing compound transport;nucleocytoplasmic transport;organic substance transport;post-translational protein modification;primary metabolic process;protein export from nucleus;protein import;protein import into nucleus;protein metabolic process;protein modification by small protein conjugation;protein modification by small protein conjugation or removal;protein modification process;protein sumoylation;protein targeting;protein transport;regulation of biological process;regulation of cell cycle;regulation of cellular process;regulation of glucose transport;regulation of localization;regulation of transport;reproductive process;response to abiotic stimulus;response to chemical stimulus;response to cytokine stimulus;response to heat;response to organic substance;response to stimulus;response to stress;response to temperature stimulus;RNA biosynthetic process;RNA export from nucleus;RNA metabolic process;RNA transport;signal transduction;small molecule metabolic process;transmembrane transport;transport;viral infectious cycle;viral reproduction;viral reproductive process;viral transcription	nucleocytoplasmic transporter activity;transporter activity	adherens junction;anchoring junction;cell junction;cell part;cell-substrate adherens junction;cell-substrate junction;cytoplasmic part;cytosol;focal adhesion;intracellular membrane-bounded organelle;intracellular organelle;intracellular organelle part;intracellular part;macromolecular complex;membrane part;membrane-bounded organelle;nuclear part;nuclear pore;nucleoplasm;nucleus;organelle;organelle part;pore complex;protein complex	-3.53322	-3.55263	-3.90747	-3.18269	-3.54822	-3.65767	-3.83461	-3.76312	-2.75697	-3.88723	-3.43732	-3.84858	-3.38638	-3.63387	-2.6688	-3.49338	-3.00414	-3.69435	-3.46454	-3.16516	-3.28162	-2.90672	-3.21276	-3.27449	-3.82667	-3.21737	-2.80057	-3.4757	-3.36795	-3.81563	-2.99669	-2.37949	-2.3501	-3.13881	-2.67418	-3.07446	-3.58321	-3.23964	-2.8796	-3.36307	-3.13986	-2.42713	-3.3542	-3.03994	-2.84072	-3.54361	-3.44593	-3.89575	-3.77697	-3.56648	-3.82027	-3.45181	-3.71852	-3.25156	-3.27793	-3.13407	-3.07098	-3.69158	-4.36823	-3.5585	-4.04237	-3.22595	-3.49362	-3.72228	-3.67518	-3.7883	-3.08579	-3.63057	-3.29123	-3.64532	-3.33624	-3.92628	-3.67315	-2.59269	-3.49944	-3.6288	-3.21196	-3.31317	-3.25568	-3.57658	-3.25079	-3.34791	-4.35051	-3.72072	-2.78355	-3.59862	-3.42228	-3.43015	-2.6084	-2.95404	-3.70098	-4.01181	-4.06407	-4.03705	-3.14216	-3.77386	-3.51122	-2.76878	-3.13051	-3.46422	-3.64033	-4.0991	-2.86666	-3.64186	-3.4262	-4.16356	-3.8006	-3.28296	-4.08011	-3.29386	-3.05151	-3.46588	-3.8819	-3.81741	-2.86114	-3.5614	-3.21212	-3.18121	-3.39717	-3.01156	-2.44786	-4.08233	-3.43867	-3.40502	-2.96427	-2.51157	-3.6562	-4.64209	-3.94036	-4.31371	-3.9273	-3.49995	-3.10805	-3.16008	-3.27628	-3.0766	-2.92058	-3.50784	-3.27698	-3.45206	-3.58667	-2.74914	1.451	-2.68722	-3.35589	-3.80617	-2.76012
NUP214	Nuclear pore complex protein Nup214	P35658-4;P35658-3;P35658-5;P35658-2;P35658;A0A0A0MSW3;H0Y837;B7ZAV2;E9PKD2	1344;1355;1333;1343;1354;783;207;180;131	P35658-4;P35658-5	P35658-5	1333	VGQADDSTKPTNKASSTSLTSTQPTKTSGVP	X;X;X;X;X;X;X;X;X;X;X;X;X;X;X;Phospho (STY);X;X;X;X;X;X;X;X;X;X;X;X;X;X;X	XXXXXXXXXXXXXPPPPPPPPPPPPPXXXXX	AS(0.032)S(0.949)T(0.018)SLTSTQPTK	AS(-14.69)S(14.69)T(-17.21)S(-36.95)LT(-58.76)S(-62.44)T(-62.44)QPT(-97.1)K	S				0.0900096	0.909947	0.0178833	2	0.949471	0.000178433	109.14	47.052	109.14	0.15964	125420	biological regulation;biosynthetic process;carbohydrate metabolic process;carbohydrate transport;cell cycle;cell cycle process;cell surface receptor linked signaling pathway;cellular biosynthetic process;cellular component disassembly;cellular component disassembly at cellular level;cellular component organization;cellular component organization at cellular level;cellular component organization or biogenesis;cellular component organization or biogenesis at cellular level;cellular macromolecule metabolic process;cellular membrane organization;cellular metabolic process;cellular nitrogen compound metabolic process;cellular process;cellular process involved in reproduction;cellular protein metabolic process;cellular response to chemical stimulus;cellular response to cytokine stimulus;cellular response to heat;cellular response to organic substance;cellular response to stimulus;cellular response to stress;cytokine-mediated signaling pathway;establishment of localization;establishment of localization in cell;establishment of protein localization;establishment of RNA localization;gene expression;glucose transport;hexose transport;intracellular protein transport;intracellular transport;macromolecule metabolic process;macromolecule modification;membrane disassembly;membrane organization;metabolic process;mitotic cell cycle;mitotic nuclear envelope disassembly;monosaccharide transport;mRNA export from nucleus;mRNA transport;nitrogen compound metabolic process;nuclear envelope disassembly;nuclear envelope organization;nuclear export;nuclear import;nuclear transport;nucleic acid metabolic process;nucleic acid transport;nucleobase-containing compound metabolic process;nucleobase-containing compound transport;nucleocytoplasmic transport;organic substance transport;post-translational protein modification;primary metabolic process;protein export from nucleus;protein import;protein import into nucleus;protein metabolic process;protein modification by small protein conjugation;protein modification by small protein conjugation or removal;protein modification process;protein sumoylation;protein targeting;protein transport;regulation of biological process;regulation of cell cycle;regulation of cellular process;regulation of glucose transport;regulation of localization;regulation of transport;reproductive process;response to abiotic stimulus;response to chemical stimulus;response to cytokine stimulus;response to heat;response to organic substance;response to stimulus;response to stress;response to temperature stimulus;RNA biosynthetic process;RNA export from nucleus;RNA metabolic process;RNA transport;signal transduction;small molecule metabolic process;transmembrane transport;transport;viral infectious cycle;viral reproduction;viral reproductive process;viral transcription	nucleocytoplasmic transporter activity;transporter activity	adherens junction;anchoring junction;cell junction;cell part;cell-substrate adherens junction;cell-substrate junction;cytoplasmic part;cytosol;focal adhesion;intracellular membrane-bounded organelle;intracellular organelle;intracellular organelle part;intracellular part;macromolecular complex;membrane part;membrane-bounded organelle;nuclear part;nuclear pore;nucleoplasm;nucleus;organelle;organelle part;pore complex;protein complex	-3.41105	-2.99127	-3.57296	-3.23713	-4.25848	-3.92868	-3.54048	-3.48875	-2.925	-3.41797	-3.39541	-3.33601	-3.19001	-3.98291	-4.04918	-4.28969	-3.42845	-3.72431	-3.63174	-3.4991	-3.215	-3.02823	-3.88486	-2.86466	-3.38727	-3.25552	-3.50506	-3.1864	-3.55118	-3.46289	-3.98565	-2.05545	-2.95537	-2.60988	-2.87976	-3.29272	-3.66409	-3.46564	-3.41648	-3.15318	-3.48457	-3.23473	-3.67701	-3.49338	-3.52327	-3.25499	-3.72642	-2.77913	-4.11173	-3.26591	-3.34361	-3.71076	-3.65365	-3.87165	-3.04555	-3.04688	-3.93789	-2.88733	-4.07339	-3.19692	-3.69539	-3.39749	-3.14725	-4.52902	-3.29507	-3.73692	-3.36728	-3.85344	-3.38009	-3.0392	-3.87658	-3.57013	-2.75437	-3.54881	-3.0554	-3.83781	-2.88128	-3.34715	-2.99685	-3.82105	-3.53293	-2.71604	-3.78098	-3.45613	-3.61199	-3.65453	-4.0623	-3.12335	-3.88992	-3.16659	-3.47317	-3.92056	-3.80199	-3.80644	-3.13105	-3.9278	-3.10021	-3.50822	-2.80933	-3.71959	-3.47085	-3.39504	-4.58728	-3.38936	-3.56044	-3.45897	-3.65429	-3.5376	-4.06197	-3.23729	-2.77925	-3.52214	-4.23491	-4.08416	-3.54569	-2.4498	-3.08369	-2.9083	-3.32717	-2.48975	-3.80605	-4.22498	-3.70661	-3.73447	-3.28748	-2.95074	-3.66097	-3.16336	-3.39097	-4.04808	-2.93918	-3.31399	-3.42892	-3.54558	-3.56714	-3.54771	-3.64816	-4.46315	-2.28395	-4.01498	-2.87879	-2.60053	-3.20328	-3.44659	-3.6508	-2.77314	-3.48793
NUP214	Nuclear pore complex protein Nup214	P35658-4;P35658-3	635;646	P35658-4	P35658-4	635	SAPPSSVPLKSSVLPSPSAGRSAQGSSSPVP	X;X;X;X;X;X;X;X;X;X;X;X;X;X;X;Phospho (STY);X;X;X;X;X;Phospho (STY);X;X;X;Phospho (STY);Phospho (STY);Phospho (STY);X;X;X	XXXXXXXXXXPPPPPPPPPPPXXXXXXXXXX	SSVLPS(0.993)PS(0.007)AGR	S(-53.02)S(-53.02)VLPS(21.76)PS(-21.76)AGR	S				0.0111261	0.98847	0.00367645	2	0.993364	0.000512683	109.83	40.805	102.5	0.28355	7259000	biological regulation;biosynthetic process;carbohydrate metabolic process;carbohydrate transport;cell cycle;cell cycle process;cell surface receptor linked signaling pathway;cellular biosynthetic process;cellular component disassembly;cellular component disassembly at cellular level;cellular component organization;cellular component organization at cellular level;cellular component organization or biogenesis;cellular component organization or biogenesis at cellular level;cellular macromolecule metabolic process;cellular membrane organization;cellular metabolic process;cellular nitrogen compound metabolic process;cellular process;cellular process involved in reproduction;cellular protein metabolic process;cellular response to chemical stimulus;cellular response to cytokine stimulus;cellular response to heat;cellular response to organic substance;cellular response to stimulus;cellular response to stress;cytokine-mediated signaling pathway;establishment of localization;establishment of localization in cell;establishment of protein localization;establishment of RNA localization;gene expression;glucose transport;hexose transport;intracellular protein transport;intracellular transport;macromolecule metabolic process;macromolecule modification;membrane disassembly;membrane organization;metabolic process;mitotic cell cycle;mitotic nuclear envelope disassembly;monosaccharide transport;mRNA export from nucleus;mRNA transport;nitrogen compound metabolic process;nuclear envelope disassembly;nuclear envelope organization;nuclear export;nuclear import;nuclear transport;nucleic acid metabolic process;nucleic acid transport;nucleobase-containing compound metabolic process;nucleobase-containing compound transport;nucleocytoplasmic transport;organic substance transport;post-translational protein modification;primary metabolic process;protein export from nucleus;protein import;protein import into nucleus;protein metabolic process;protein modification by small protein conjugation;protein modification by small protein conjugation or removal;protein modification process;protein sumoylation;protein targeting;protein transport;regulation of biological process;regulation of cell cycle;regulation of cellular process;regulation of glucose transport;regulation of localization;regulation of transport;reproductive process;response to abiotic stimulus;response to chemical stimulus;response to cytokine stimulus;response to heat;response to organic substance;response to stimulus;response to stress;response to temperature stimulus;RNA biosynthetic process;RNA export from nucleus;RNA metabolic process;RNA transport;signal transduction;small molecule metabolic process;transmembrane transport;transport;viral infectious cycle;viral reproduction;viral reproductive process;viral transcription	nucleocytoplasmic transporter activity;transporter activity	adherens junction;anchoring junction;cell junction;cell part;cell-substrate adherens junction;cell-substrate junction;cytoplasmic part;cytosol;focal adhesion;intracellular membrane-bounded organelle;intracellular organelle;intracellular organelle part;intracellular part;macromolecular complex;membrane part;membrane-bounded organelle;nuclear part;nuclear pore;nucleoplasm;nucleus;organelle;organelle part;pore complex;protein complex	-4.20176	-3.07833	-2.32788	-3.31833	-3.21908	-4.05022	-4.3081	-3.45404	-2.54921	-4.49459	-2.75841	-3.19444	-3.63606	-3.72587	-3.46257	-3.62764	-3.8431	-3.20791	-3.77306	-3.44131	-3.87411	-3.41242	-1.46837	-3.94681	-3.51487	-3.49557	-2.8758	-3.85349	-4.20665	-3.35425	-3.01539	-2.89412	-3.84706	-2.69681	-3.78153	-3.31822	-3.16486	-2.78841	-3.02753	-3.37806	-3.43352	-3.92243	-1.81085	-3.28718	-3.27109	-3.8463	-3.35492	-3.02322	-3.10352	-2.74273	-3.44925	-3.79195	-3.03202	-3.02793	-3.54342	-3.54313	-3.30903	-1.83144	-4.31268	-3.32793	-3.05271	-3.87058	-3.31949	-3.17476	-3.30847	-3.95907	-4.23471	-3.18674	-3.79462	-3.65679	-2.84912	-3.44279	-3.10688	-3.56369	-3.89414	-2.54971	-4.26366	-3.4738	-4.02719	-3.5834	-0.748648	-3.61439	-3.76692	-2.86174	-3.31309	-3.27756	-3.80447	-3.32391	-3.66549	-3.31538	-3.71054	-3.37245	-2.6335	-4.38152	-4.48891	-3.73745	-3.43037	-3.1018	-3.31688	-2.89323	-2.81865	-3.38611	-3.80758	-4.23391	-3.86187	-4.01968	-3.37023	-3.53624	-2.44924	-3.63165	-3.40701	-3.14801	-3.83041	-4.51758	-3.09775	-3.90229	-3.6798	-3.76519	-3.68378	-3.86396	-4.0128	-3.81455	-3.91819	-3.76052	-3.39614	-0.722282	-3.21566	-3.41127	-3.47483	-3.23656	-4.12311	-4.19254	-1.45264	-0.948386	-3.97069	-3.65212	-3.20989	-3.4655	-3.50115	-4.05541	-2.92393	-3.30199	-1.51919	-3.36907	-2.05647	-3.78884	-4.0424
NUP214	Nuclear pore complex protein Nup214	P35658-4;P35658-3;P35658-5;P35658-2;P35658	440;440;440;440;440	P35658-4;P35658-5	P35658-5	440	ERQPKSPGSTPTTPTSSQAPQKLDASAAAAP	X;X;X;X;X;Phospho (STY);X;X;Phospho (STY);X;X;X;X;X;X;Phospho (STY);X;X;X;X;X;X;X;X;X;X;X;X;X;X;X	XXXXXPPPPPPPPPPPPPPPPPXXXXXXXXX	S(0.534)PGS(0.413)T(0.055)PT(0.25)T(0.121)PT(0.106)S(0.446)S(0.075)QAPQK	S(1.91)PGS(-1.91)T(-11.02)PT(-2.82)T(-6.46)PT(-6.46)S(2.82)S(-7.35)QAPQK	S				0.0196517	0.97945	-0.00448216	2	0.445902	1.01e-11	155.54	127.48	76.614	0.39182	0	biological regulation;biosynthetic process;carbohydrate metabolic process;carbohydrate transport;cell cycle;cell cycle process;cell surface receptor linked signaling pathway;cellular biosynthetic process;cellular component disassembly;cellular component disassembly at cellular level;cellular component organization;cellular component organization at cellular level;cellular component organization or biogenesis;cellular component organization or biogenesis at cellular level;cellular macromolecule metabolic process;cellular membrane organization;cellular metabolic process;cellular nitrogen compound metabolic process;cellular process;cellular process involved in reproduction;cellular protein metabolic process;cellular response to chemical stimulus;cellular response to cytokine stimulus;cellular response to heat;cellular response to organic substance;cellular response to stimulus;cellular response to stress;cytokine-mediated signaling pathway;establishment of localization;establishment of localization in cell;establishment of protein localization;establishment of RNA localization;gene expression;glucose transport;hexose transport;intracellular protein transport;intracellular transport;macromolecule metabolic process;macromolecule modification;membrane disassembly;membrane organization;metabolic process;mitotic cell cycle;mitotic nuclear envelope disassembly;monosaccharide transport;mRNA export from nucleus;mRNA transport;nitrogen compound metabolic process;nuclear envelope disassembly;nuclear envelope organization;nuclear export;nuclear import;nuclear transport;nucleic acid metabolic process;nucleic acid transport;nucleobase-containing compound metabolic process;nucleobase-containing compound transport;nucleocytoplasmic transport;organic substance transport;post-translational protein modification;primary metabolic process;protein export from nucleus;protein import;protein import into nucleus;protein metabolic process;protein modification by small protein conjugation;protein modification by small protein conjugation or removal;protein modification process;protein sumoylation;protein targeting;protein transport;regulation of biological process;regulation of cell cycle;regulation of cellular process;regulation of glucose transport;regulation of localization;regulation of transport;reproductive process;response to abiotic stimulus;response to chemical stimulus;response to cytokine stimulus;response to heat;response to organic substance;response to stimulus;response to stress;response to temperature stimulus;RNA biosynthetic process;RNA export from nucleus;RNA metabolic process;RNA transport;signal transduction;small molecule metabolic process;transmembrane transport;transport;viral infectious cycle;viral reproduction;viral reproductive process;viral transcription	nucleocytoplasmic transporter activity;transporter activity	adherens junction;anchoring junction;cell junction;cell part;cell-substrate adherens junction;cell-substrate junction;cytoplasmic part;cytosol;focal adhesion;intracellular membrane-bounded organelle;intracellular organelle;intracellular organelle part;intracellular part;macromolecular complex;membrane part;membrane-bounded organelle;nuclear part;nuclear pore;nucleoplasm;nucleus;organelle;organelle part;pore complex;protein complex	-3.8973	-3.43657	-4.15519	-3.81838	-4.10731	-2.78647	-4.08894	-3.29896	-3.49331	-3.64807	-3.75068	-2.80524	-3.67208	-2.7704	-2.6764	-2.63189	-3.92976	-2.96198	-4.11545	-3.20837	-3.51157	-2.68415	-3.05583	-3.4806	-3.46289	-2.98256	-3.60002	-3.23886	-3.16008	-3.48965	-2.33676	-3.31089	-3.34426	-3.3187	-3.01479	-2.95499	-2.96668	-3.43998	-3.65237	-3.69063	-3.38918	-3.04861	-2.60976	-2.51969	-3.00971	-3.39568	-3.18496	-3.80903	-3.85277	-4.15222	-3.59114	-3.43791	-3.28448	-4.16374	-3.0035	-2.9487	-3.32305	-3.65813	-4.5807	-3.77592	-3.60416	-3.57766	-3.25917	-3.93904	-3.66133	-3.05944	-3.69017	-3.4677	-3.21863	-3.59066	-3.71123	-3.9352	-4.39198	-3.52312	-3.58098	-4.02967	-3.58583	-3.45368	-3.32784	-4.5877	-3.27174	-4.34897	-3.37889	-2.93481	-3.70333	-3.46389	-4.17946	-2.78778	-3.14488	-3.06776	-3.45004	-3.26566	-3.52916	-3.11481	-3.588	-3.68362	-3.32584	-3.57286	-3.58511	-3.79595	-3.52053	-3.47293	-3.71591	-2.64208	-3.91501	-3.12063	-2.79732	-3.32777	-3.15565	-3.4607	-2.35222	-2.99363	-3.75994	-3.57029	-3.19757	-3.60946	-3.55972	-3.81694	-2.26498	-3.36435	-4.69169	-4.3058	-3.78264	-4.25508	-3.83456	-2.93492	-4.25601	-4.11626	-3.90951	-3.02521	-3.7364	-3.01162	-2.65721	-3.36363	-3.13048	-3.6092	-3.57531	-3.51588	-3.69243	-3.19286	-2.9785	-2.54873	-3.9927	-3.12552	-3.61059	-3.0125	-3.22675
NUP214	Nuclear pore complex protein Nup214	P35658-4;P35658-3;P35658-5;P35658-2;P35658;A0A0A0MSW3;H0YF36	1035;1046;1034;1034;1045;474;43	P35658-4;P35658-5	P35658-5	1034	PHAAPFAKSHLVHGSSPGVMGTSVATSASKI	X;X;X;X;X;X;X;X;X;X;X;X;X;X;X;Phospho (STY);X;X;X;Oxidation (M);X;X;X;X;X;X;X;X;X;X;X	XXXXXXXXPPPPPPPPPPPPPPPPPPPPPPX	SHLVHGS(0.173)S(0.827)PGVMGTSVATSASK	S(-51.28)HLVHGS(-6.78)S(6.78)PGVMGT(-91.61)S(-95.12)VAT(-105.44)S(-108.78)AS(-111.83)K	S				0.0580917	0.941342	-0.0123584	3	0.826524	2.18e-10	122.59	83.81	122.59	1.0639	1186900	biological regulation;biosynthetic process;carbohydrate metabolic process;carbohydrate transport;cell cycle;cell cycle process;cell surface receptor linked signaling pathway;cellular biosynthetic process;cellular component disassembly;cellular component disassembly at cellular level;cellular component organization;cellular component organization at cellular level;cellular component organization or biogenesis;cellular component organization or biogenesis at cellular level;cellular macromolecule metabolic process;cellular membrane organization;cellular metabolic process;cellular nitrogen compound metabolic process;cellular process;cellular process involved in reproduction;cellular protein metabolic process;cellular response to chemical stimulus;cellular response to cytokine stimulus;cellular response to heat;cellular response to organic substance;cellular response to stimulus;cellular response to stress;cytokine-mediated signaling pathway;establishment of localization;establishment of localization in cell;establishment of protein localization;establishment of RNA localization;gene expression;glucose transport;hexose transport;intracellular protein transport;intracellular transport;macromolecule metabolic process;macromolecule modification;membrane disassembly;membrane organization;metabolic process;mitotic cell cycle;mitotic nuclear envelope disassembly;monosaccharide transport;mRNA export from nucleus;mRNA transport;nitrogen compound metabolic process;nuclear envelope disassembly;nuclear envelope organization;nuclear export;nuclear import;nuclear transport;nucleic acid metabolic process;nucleic acid transport;nucleobase-containing compound metabolic process;nucleobase-containing compound transport;nucleocytoplasmic transport;organic substance transport;post-translational protein modification;primary metabolic process;protein export from nucleus;protein import;protein import into nucleus;protein metabolic process;protein modification by small protein conjugation;protein modification by small protein conjugation or removal;protein modification process;protein sumoylation;protein targeting;protein transport;regulation of biological process;regulation of cell cycle;regulation of cellular process;regulation of glucose transport;regulation of localization;regulation of transport;reproductive process;response to abiotic stimulus;response to chemical stimulus;response to cytokine stimulus;response to heat;response to organic substance;response to stimulus;response to stress;response to temperature stimulus;RNA biosynthetic process;RNA export from nucleus;RNA metabolic process;RNA transport;signal transduction;small molecule metabolic process;transmembrane transport;transport;viral infectious cycle;viral reproduction;viral reproductive process;viral transcription	nucleocytoplasmic transporter activity;transporter activity	adherens junction;anchoring junction;cell junction;cell part;cell-substrate adherens junction;cell-substrate junction;cytoplasmic part;cytosol;focal adhesion;intracellular membrane-bounded organelle;intracellular organelle;intracellular organelle part;intracellular part;macromolecular complex;membrane part;membrane-bounded organelle;nuclear part;nuclear pore;nucleoplasm;nucleus;organelle;organelle part;pore complex;protein complex	-3.24827	-4.60458	-4.1565	-3.18025	-3.54974	-2.53936	-3.42109	-3.62217	-3.22945	-3.62377	-3.95169	-2.98581	-3.35248	-3.60296	-3.71976	-3.4031	-4.21457	-3.2739	-3.29921	-4.30141	-3.31332	-2.67015	-2.73427	-3.29236	-3.30804	-2.98337	-3.54576	-3.09687	-3.38312	-2.91213	-3.49052	-3.2238	-2.67989	-2.94281	-3.19436	-2.82695	-3.45162	-2.83567	-2.94827	-3.46258	-3.51974	-4.3299	-3.51446	-4.00714	-3.47177	-2.81353	-3.46069	-4.05952	-3.49901	-3.92856	-3.84454	-3.46928	-3.74012	-3.2474	-2.87702	-3.56559	-4.2378	-3.53621	-4.34011	-3.01929	-2.93319	-3.6663	-3.46114	-4.39934	-3.25478	-3.19759	-3.13379	-3.92478	-3.20152	-3.77995	-3.71772	-3.07597	-3.96218	-3.56214	-3.86747	-3.56333	-3.68279	-3.06553	-3.31165	-4.51934	-3.49002	-4.26915	-3.51097	-2.51213	-3.52741	-4.0638	-3.39925	-3.2787	-2.98829	-3.65748	-3.64119	-4.10398	-2.24134	-3.908	-3.68337	-3.89944	-3.00745	-3.83305	-3.35902	-3.27976	-3.63338	-3.36311	-4.27877	-2.86876	-3.60224	-3.48428	-3.28903	-3.59331	-2.89819	-3.08139	-3.4188	-3.51748	-3.62984	-3.66831	-3.02767	-3.86043	-3.52279	-3.33127	-3.35149	-3.24783	-4.43851	-4.45508	-2.6008	-3.76606	-2.58599	-3.83086	-3.40897	-4.30646	-3.59496	-3.10054	-3.79691	-2.72799	-3.05777	-3.49891	-3.53255	-3.05879	-3.13313	-3.42349	-3.8535	-2.99965	-2.70417	-3.60812	-3.04987	-3.85949	-3.43975	-3.37898	-3.39271
NUP214	Nuclear pore complex protein Nup214	P35658-4;P35658-3;P35658-5;P35658-2;P35658;A0A0A0MSW3;H0YF36	1013;1024;1012;1012;1023;452;21	P35658-4;P35658-5	P35658-5	1012	AVVQAPRHAPVVRTPSIQPSLLPHAAPFAKS	X;X;X;X;X;X;X;X;X;X;X;X;X;X;X;Phospho (STY);X;X;X;X;X;X;X;X;X;X;X;X;X;X;Phospho (STY)	XXXXXXXXXXXXXPPPPPPPPPPPPPPPPPX	T(0.021)PS(0.979)IQPSLLPHAAPFAK	T(-16.72)PS(16.72)IQPS(-45.21)LLPHAAPFAK	S				0.0585897	0.940715	-0.0131556	3	0.979146	9.05e-13	156.08	112.32	142.97	-0.049412	6716600	biological regulation;biosynthetic process;carbohydrate metabolic process;carbohydrate transport;cell cycle;cell cycle process;cell surface receptor linked signaling pathway;cellular biosynthetic process;cellular component disassembly;cellular component disassembly at cellular level;cellular component organization;cellular component organization at cellular level;cellular component organization or biogenesis;cellular component organization or biogenesis at cellular level;cellular macromolecule metabolic process;cellular membrane organization;cellular metabolic process;cellular nitrogen compound metabolic process;cellular process;cellular process involved in reproduction;cellular protein metabolic process;cellular response to chemical stimulus;cellular response to cytokine stimulus;cellular response to heat;cellular response to organic substance;cellular response to stimulus;cellular response to stress;cytokine-mediated signaling pathway;establishment of localization;establishment of localization in cell;establishment of protein localization;establishment of RNA localization;gene expression;glucose transport;hexose transport;intracellular protein transport;intracellular transport;macromolecule metabolic process;macromolecule modification;membrane disassembly;membrane organization;metabolic process;mitotic cell cycle;mitotic nuclear envelope disassembly;monosaccharide transport;mRNA export from nucleus;mRNA transport;nitrogen compound metabolic process;nuclear envelope disassembly;nuclear envelope organization;nuclear export;nuclear import;nuclear transport;nucleic acid metabolic process;nucleic acid transport;nucleobase-containing compound metabolic process;nucleobase-containing compound transport;nucleocytoplasmic transport;organic substance transport;post-translational protein modification;primary metabolic process;protein export from nucleus;protein import;protein import into nucleus;protein metabolic process;protein modification by small protein conjugation;protein modification by small protein conjugation or removal;protein modification process;protein sumoylation;protein targeting;protein transport;regulation of biological process;regulation of cell cycle;regulation of cellular process;regulation of glucose transport;regulation of localization;regulation of transport;reproductive process;response to abiotic stimulus;response to chemical stimulus;response to cytokine stimulus;response to heat;response to organic substance;response to stimulus;response to stress;response to temperature stimulus;RNA biosynthetic process;RNA export from nucleus;RNA metabolic process;RNA transport;signal transduction;small molecule metabolic process;transmembrane transport;transport;viral infectious cycle;viral reproduction;viral reproductive process;viral transcription	nucleocytoplasmic transporter activity;transporter activity	adherens junction;anchoring junction;cell junction;cell part;cell-substrate adherens junction;cell-substrate junction;cytoplasmic part;cytosol;focal adhesion;intracellular membrane-bounded organelle;intracellular organelle;intracellular organelle part;intracellular part;macromolecular complex;membrane part;membrane-bounded organelle;nuclear part;nuclear pore;nucleoplasm;nucleus;organelle;organelle part;pore complex;protein complex	-3.22611	-3.60161	-2.83581	-3.66398	-4.39731	-3.45183	-3.74548	-2.96758	-3.87759	-2.7518	-2.7604	-3.26976	-3.68995	-3.298	-3.22103	-3.0656	-2.26331	-3.97853	-3.30277	-3.38808	-3.54453	-3.30132	-2.88963	-2.69657	-2.70335	-3.31209	-3.40793	-3.09121	-4.40613	-2.9811	-3.1995	-2.83611	-3.67194	-3.6723	-3.60392	-3.28974	-2.94298	-3.0346	-2.99255	-3.81779	-3.52071	-2.93387	-3.7593	-3.69209	-4.4473	-3.90444	-3.54392	-4.31655	-3.26494	-4.03383	-3.93732	-3.00577	-3.492	-3.92001	-3.54824	-3.52013	-3.67034	-3.51503	-4.39027	-3.23361	-3.36998	-3.672	-3.60765	-3.69625	-3.01012	-3.86725	-3.30228	-3.44345	-4.5362	-2.7769	-4.05159	-3.44123	-3.14779	-2.76036	-3.81298	-3.65199	-3.58469	-3.22506	-3.67495	-3.80657	-3.04451	-3.32694	-3.53395	-3.08106	-3.40135	-3.33957	-3.924	-3.3045	-2.95849	-3.07544	-3.75296	-3.33154	-3.99318	-3.24904	-4.35586	-3.88688	-3.20811	-3.94954	-3.27006	-3.411	-3.53275	-4.10536	-3.92498	-3.10836	-3.1036	-3.54073	-3.29805	-2.99469	-3.60602	-3.47298	-3.75341	-3.39673	-3.27767	-3.15313	-3.44562	-2.37704	-3.2251	-3.91671	-3.4765	-3.56387	-3.52639	-3.7932	-3.70995	-3.15535	-2.99407	-3.60798	-3.60823	-3.43711	-3.99335	-3.86616	-3.04287	-3.5955	-3.80968	-1.92589	-3.5936	-1.94261	-1.63547	-3.28598	-2.04019	-3.17191	-3.05601	-3.89314	-3.62085	-3.53129	-3.7131	-3.78626	-3.08125
NUP214	Nuclear pore complex protein Nup214	P35658-4;P35658-3;P35658-5;P35658-2;P35658;A0A0A0MSW3;H0Y837;B7ZAV2	1952;1963;1941;1951;1962;1391;815;788	P35658-4;P35658-5	P35658-5	1941	FSSGGGSVASQGFGFSSPNKTGGFGAAPVFG	X;X;X;X;X;X;X;X;X;X;X;X;X;X;X;Phospho (STY);X;X;X;X;X;X;X;X;X;X;X;X;X;X;X	PPPPPPPPPPPPPPPPPPPPXXXXXXXXXXX	PTGTFSSGGGSVASQGFGFS(0.5)S(0.5)PNK	PT(-74.45)GT(-76.3)FS(-71.93)S(-69.44)GGGS(-73.49)VAS(-55.76)QGFGFS(0)S(0)PNK	S				0.0803284	0.919253	-0.0163976	3	0.499999	4.21e-05	84.948	49.097	84.948	-1.6656	287530	biological regulation;biosynthetic process;carbohydrate metabolic process;carbohydrate transport;cell cycle;cell cycle process;cell surface receptor linked signaling pathway;cellular biosynthetic process;cellular component disassembly;cellular component disassembly at cellular level;cellular component organization;cellular component organization at cellular level;cellular component organization or biogenesis;cellular component organization or biogenesis at cellular level;cellular macromolecule metabolic process;cellular membrane organization;cellular metabolic process;cellular nitrogen compound metabolic process;cellular process;cellular process involved in reproduction;cellular protein metabolic process;cellular response to chemical stimulus;cellular response to cytokine stimulus;cellular response to heat;cellular response to organic substance;cellular response to stimulus;cellular response to stress;cytokine-mediated signaling pathway;establishment of localization;establishment of localization in cell;establishment of protein localization;establishment of RNA localization;gene expression;glucose transport;hexose transport;intracellular protein transport;intracellular transport;macromolecule metabolic process;macromolecule modification;membrane disassembly;membrane organization;metabolic process;mitotic cell cycle;mitotic nuclear envelope disassembly;monosaccharide transport;mRNA export from nucleus;mRNA transport;nitrogen compound metabolic process;nuclear envelope disassembly;nuclear envelope organization;nuclear export;nuclear import;nuclear transport;nucleic acid metabolic process;nucleic acid transport;nucleobase-containing compound metabolic process;nucleobase-containing compound transport;nucleocytoplasmic transport;organic substance transport;post-translational protein modification;primary metabolic process;protein export from nucleus;protein import;protein import into nucleus;protein metabolic process;protein modification by small protein conjugation;protein modification by small protein conjugation or removal;protein modification process;protein sumoylation;protein targeting;protein transport;regulation of biological process;regulation of cell cycle;regulation of cellular process;regulation of glucose transport;regulation of localization;regulation of transport;reproductive process;response to abiotic stimulus;response to chemical stimulus;response to cytokine stimulus;response to heat;response to organic substance;response to stimulus;response to stress;response to temperature stimulus;RNA biosynthetic process;RNA export from nucleus;RNA metabolic process;RNA transport;signal transduction;small molecule metabolic process;transmembrane transport;transport;viral infectious cycle;viral reproduction;viral reproductive process;viral transcription	nucleocytoplasmic transporter activity;transporter activity	adherens junction;anchoring junction;cell junction;cell part;cell-substrate adherens junction;cell-substrate junction;cytoplasmic part;cytosol;focal adhesion;intracellular membrane-bounded organelle;intracellular organelle;intracellular organelle part;intracellular part;macromolecular complex;membrane part;membrane-bounded organelle;nuclear part;nuclear pore;nucleoplasm;nucleus;organelle;organelle part;pore complex;protein complex	-3.1503	-3.68169	-2.90421	-3.32984	-3.30859	-2.07104	-4.58319	-4.02617	-3.30332	-3.18826	-3.60511	-3.69604	-3.60626	-3.56564	-3.70483	-4.00531	-3.8188	-3.31342	-3.30758	-3.34937	-3.51911	-2.76857	-3.25411	-3.19065	-3.47065	-4.09323	-3.89994	-3.38719	-3.48389	-3.97001	-3.79298	-2.99402	-4.03819	-3.14026	-2.74428	-3.58171	-2.26797	-3.16106	-3.19677	-2.4406	-3.44661	-3.64239	-3.99141	-4.11048	-3.06609	-3.04561	-2.69592	-3.57107	-3.02341	-3.92725	-4.00839	-3.32288	-3.60568	-3.05947	-3.4823	-3.68	-3.49563	-3.38545	-4.06528	-3.81461	-3.28199	-3.22773	-3.57562	-3.16067	-3.6511	-3.61206	-3.6228	-3.47818	-4.3204	-2.71172	-3.19042	-4.73197	-2.62462	-3.24439	-3.27101	-3.42959	-3.3397	-4.01874	-3.6376	-3.59696	-3.44296	-2.66169	-4.22986	-2.98349	-2.90823	-3.48735	-3.04797	-3.82188	-3.60711	-3.20167	-3.61667	-3.68347	-3.68281	-3.73567	-3.71865	-3.97432	-3.91156	-2.64946	-3.88798	-3.05044	-3.49405	-3.21143	-3.50414	-4.13406	-3.57827	-3.04462	-3.34394	-3.72848	-4.03975	-3.93687	-2.52304	-3.58941	-3.32509	-3.7455	-3.61815	-3.65192	-3.29931	-3.55142	-3.55499	-3.11075	-3.41318	-4.03291	-3.50689	-3.64288	-4.45004	-4.03306	-4.17243	-3.95803	-3.42912	-3.7079	-3.68905	-3.39081	-3.48287	-3.68994	-3.25587	-2.85772	-3.33143	-2.71425	-3.82438	-2.82252	-3.005	-3.08081	-4.06839	-3.99079	-3.32775	-3.99947	-3.13287
NUP214	Nuclear pore complex protein Nup214	P35658-4;P35658-3;P35658-5;P35658-2;P35658;A0A0A0MSW3	976;987;975;975;986;415	P35658-4;P35658-5	P35658-5	975	AFLSQRYYEDLDEVSSTSSVSQSLESEDART	X;X;X;X;X;X;X;X;X;X;X;X;X;X;X;Phospho (STY);X;X;X;X;X;X;X;X;X;X;X;X;X;X;Phospho (STY)	XXXXXXPPPPPPPPPPPPPPPPPPPPPPPPX	YYEDLDEVS(0.151)S(0.497)T(0.151)S(0.151)S(0.047)VS(0.002)QSLESEDAR	Y(-32.91)Y(-32.91)EDLDEVS(-5.17)S(5.17)T(-5.17)S(-5.17)S(-10.2)VS(-24.75)QS(-34.51)LES(-55.31)EDAR	S				0.104876	0.894975	-0.0191962	3	0.496854	4.01e-05	87.496	60.025	68.705	0.67998	0	biological regulation;biosynthetic process;carbohydrate metabolic process;carbohydrate transport;cell cycle;cell cycle process;cell surface receptor linked signaling pathway;cellular biosynthetic process;cellular component disassembly;cellular component disassembly at cellular level;cellular component organization;cellular component organization at cellular level;cellular component organization or biogenesis;cellular component organization or biogenesis at cellular level;cellular macromolecule metabolic process;cellular membrane organization;cellular metabolic process;cellular nitrogen compound metabolic process;cellular process;cellular process involved in reproduction;cellular protein metabolic process;cellular response to chemical stimulus;cellular response to cytokine stimulus;cellular response to heat;cellular response to organic substance;cellular response to stimulus;cellular response to stress;cytokine-mediated signaling pathway;establishment of localization;establishment of localization in cell;establishment of protein localization;establishment of RNA localization;gene expression;glucose transport;hexose transport;intracellular protein transport;intracellular transport;macromolecule metabolic process;macromolecule modification;membrane disassembly;membrane organization;metabolic process;mitotic cell cycle;mitotic nuclear envelope disassembly;monosaccharide transport;mRNA export from nucleus;mRNA transport;nitrogen compound metabolic process;nuclear envelope disassembly;nuclear envelope organization;nuclear export;nuclear import;nuclear transport;nucleic acid metabolic process;nucleic acid transport;nucleobase-containing compound metabolic process;nucleobase-containing compound transport;nucleocytoplasmic transport;organic substance transport;post-translational protein modification;primary metabolic process;protein export from nucleus;protein import;protein import into nucleus;protein metabolic process;protein modification by small protein conjugation;protein modification by small protein conjugation or removal;protein modification process;protein sumoylation;protein targeting;protein transport;regulation of biological process;regulation of cell cycle;regulation of cellular process;regulation of glucose transport;regulation of localization;regulation of transport;reproductive process;response to abiotic stimulus;response to chemical stimulus;response to cytokine stimulus;response to heat;response to organic substance;response to stimulus;response to stress;response to temperature stimulus;RNA biosynthetic process;RNA export from nucleus;RNA metabolic process;RNA transport;signal transduction;small molecule metabolic process;transmembrane transport;transport;viral infectious cycle;viral reproduction;viral reproductive process;viral transcription	nucleocytoplasmic transporter activity;transporter activity	adherens junction;anchoring junction;cell junction;cell part;cell-substrate adherens junction;cell-substrate junction;cytoplasmic part;cytosol;focal adhesion;intracellular membrane-bounded organelle;intracellular organelle;intracellular organelle part;intracellular part;macromolecular complex;membrane part;membrane-bounded organelle;nuclear part;nuclear pore;nucleoplasm;nucleus;organelle;organelle part;pore complex;protein complex	-2.8496	-3.03956	-3.39114	-3.47635	-3.89649	-3.76505	-3.18678	-3.54027	-3.31093	-3.06788	-3.27922	-3.04067	-4.24657	-4.32217	-3.5696	-4.02913	-3.95006	-3.05085	-3.76567	-2.80221	-3.52396	-2.96393	-3.20309	-3.35603	-3.50921	-3.40695	-3.07899	-3.3539	-3.83202	-3.39575	-3.34457	-3.18555	-2.79053	-3.26362	-2.48587	-2.57563	-3.43698	-3.95016	-3.46313	-4.0438	-3.84396	-2.16715	-3.58339	-3.0073	-3.60776	-3.69055	-3.58681	-3.7051	-3.38962	-3.50732	-3.11275	-3.69518	-4.08991	-4.00773	-3.2116	-3.00268	-3.1186	-3.04664	-3.51483	-3.09164	-3.45443	-3.49989	-2.9976	-3.56508	-3.24492	-3.51595	-4.31522	-3.33567	-3.5294	-3.49051	-3.3504	-3.34953	-3.54061	-3.6722	-4.2601	-3.6308	-4.04577	-2.66131	-2.95036	-4.17975	-3.66311	-3.23739	-4.0081	-3.92612	-3.89831	-3.74678	-3.35507	-3.59707	-2.7016	-4.00802	-3.47772	-3.17653	-3.60072	-3.75027	-3.66931	-3.5012	-3.30359	-3.49034	-3.03215	-3.53615	-3.53943	-3.52163	-3.77014	-4.23506	-3.8369	-2.69317	-3.19938	-3.52341	-3.21384	-3.37121	-3.49074	-2.44373	-2.90821	-3.69561	-3.51953	-3.57917	-2.87069	-3.40348	-3.33899	-3.38316	-3.10425	-4.19268	-3.54694	-3.52555	-3.35587	-3.64365	-3.97552	-3.37306	-3.56638	-3.68	-3.01009	-3.0094	-3.2705	-2.75554	-3.38642	-3.27937	-2.77907	-4.02986	-3.96615	-3.10538	-3.93059	-2.96972	-3.81849	-4.21488	-3.19453	-3.13287	-3.74003
NUP214	Nuclear pore complex protein Nup214	P35658-4;P35658-3;P35658-5;P35658-2;P35658;A0A0A0MSW3;H0Y837;B7ZAV2;E9PKD2	1346;1357;1335;1345;1356;785;209;182;133	P35658-4;P35658-5	P35658-5	1335	QADDSTKPTNKASSTSLTSTQPTKTSGVPSG	X;X;X;X;X;X;X;X;X;X;X;X;X;X;X;Phospho (STY);X;X;X;X;X;X;X;X;X;X;X;X;X;X;X	XXXXXXXXXXXPPPPPPPPPPPPPXXXXXXX	ASS(0.001)T(0.091)S(0.905)LT(0.002)S(0.001)TQPTK	AS(-48.16)S(-30.33)T(-9.99)S(9.99)LT(-26.85)S(-31.64)T(-32.6)QPT(-83.81)K	S				0.127272	0.875272	-0.0247693	2	0.905403	6.48e-05	132.4	72.653	120.59	1.5854	997980	biological regulation;biosynthetic process;carbohydrate metabolic process;carbohydrate transport;cell cycle;cell cycle process;cell surface receptor linked signaling pathway;cellular biosynthetic process;cellular component disassembly;cellular component disassembly at cellular level;cellular component organization;cellular component organization at cellular level;cellular component organization or biogenesis;cellular component organization or biogenesis at cellular level;cellular macromolecule metabolic process;cellular membrane organization;cellular metabolic process;cellular nitrogen compound metabolic process;cellular process;cellular process involved in reproduction;cellular protein metabolic process;cellular response to chemical stimulus;cellular response to cytokine stimulus;cellular response to heat;cellular response to organic substance;cellular response to stimulus;cellular response to stress;cytokine-mediated signaling pathway;establishment of localization;establishment of localization in cell;establishment of protein localization;establishment of RNA localization;gene expression;glucose transport;hexose transport;intracellular protein transport;intracellular transport;macromolecule metabolic process;macromolecule modification;membrane disassembly;membrane organization;metabolic process;mitotic cell cycle;mitotic nuclear envelope disassembly;monosaccharide transport;mRNA export from nucleus;mRNA transport;nitrogen compound metabolic process;nuclear envelope disassembly;nuclear envelope organization;nuclear export;nuclear import;nuclear transport;nucleic acid metabolic process;nucleic acid transport;nucleobase-containing compound metabolic process;nucleobase-containing compound transport;nucleocytoplasmic transport;organic substance transport;post-translational protein modification;primary metabolic process;protein export from nucleus;protein import;protein import into nucleus;protein metabolic process;protein modification by small protein conjugation;protein modification by small protein conjugation or removal;protein modification process;protein sumoylation;protein targeting;protein transport;regulation of biological process;regulation of cell cycle;regulation of cellular process;regulation of glucose transport;regulation of localization;regulation of transport;reproductive process;response to abiotic stimulus;response to chemical stimulus;response to cytokine stimulus;response to heat;response to organic substance;response to stimulus;response to stress;response to temperature stimulus;RNA biosynthetic process;RNA export from nucleus;RNA metabolic process;RNA transport;signal transduction;small molecule metabolic process;transmembrane transport;transport;viral infectious cycle;viral reproduction;viral reproductive process;viral transcription	nucleocytoplasmic transporter activity;transporter activity	adherens junction;anchoring junction;cell junction;cell part;cell-substrate adherens junction;cell-substrate junction;cytoplasmic part;cytosol;focal adhesion;intracellular membrane-bounded organelle;intracellular organelle;intracellular organelle part;intracellular part;macromolecular complex;membrane part;membrane-bounded organelle;nuclear part;nuclear pore;nucleoplasm;nucleus;organelle;organelle part;pore complex;protein complex	-3.73339	-3.37255	-3.4318	-4.03749	-3.05016	-3.8326	-3.54262	-3.50327	-3.37875	-2.85475	-3.88177	-4.05086	-3.24247	-3.17258	-3.93123	-3.74252	-3.74832	-2.57512	-3.35658	-3.78456	-3.16253	-3.57477	-3.18658	-3.47831	-3.94127	-2.60846	-3.11393	-2.70995	-3.18458	-3.42967	-3.90501	-3.36887	-3.08885	-3.84098	-3.31287	-2.66718	-2.46168	-3.77657	-3.33753	-3.37544	-3.19875	-3.32019	-4.48617	-4.69235	-3.67419	-2.88109	-3.86937	-3.29978	-3.18948	-4.07513	-3.8506	-3.86306	-3.57141	-3.17508	-4.04215	-3.43828	-4.13671	-3.17358	-3.60015	-3.40241	-3.06697	-2.97952	-3.25413	-3.9424	-3.45519	-3.66367	-3.20565	-4.27827	-3.28594	-4.22996	-3.73164	-3.69302	-3.58616	-4.25415	-3.63954	-3.93953	-3.3064	-3.20101	-4.34728	-3.06025	-2.91005	-3.28184	-4.92805	-3.57033	-3.68554	-3.31076	-3.8218	-2.74336	-3.21088	-3.56093	-3.34868	-3.46857	-3.9385	-3.57959	-2.92239	-3.64333	-4.09194	-3.09324	-3.24181	-3.51768	-3.84322	-3.39234	-3.26197	-3.76297	-3.69577	-2.7545	-3.97591	-3.88362	-2.81598	-3.35382	-3.44087	-3.27871	-3.80703	-3.79642	-2.7492	-3.58548	-2.94275	-3.6591	-2.93276	-3.39883	-3.17685	-4.59751	-3.57039	-3.3129	-2.97714	-3.70588	-2.48435	-3.90307	-3.81824	-3.34606	-3.18657	-3.87625	-3.84164	-2.85441	-4.14884	-3.54921	-3.229	-3.26179	-3.80696	-3.23499	-2.84433	-3.39895	-2.83598	-3.54156	-3.06524	-3.31149	-3.31059
NUP214	Nuclear pore complex protein Nup214	P35658-4;P35658-3;P35658-5;P35658-2;P35658;A0A0A0MSW3;H0YF36	1073;1084;1072;1072;1083;512;81	P35658-4;P35658-5	P35658-5	1072	TMLATKTVKHGAPSPSHPISAPQAAAAAALR	X;X;X;X;X;X;X;X;X;X;X;X;X;X;X;X;X;X;X;X;X;X;X;X;X;X;X;X;X;X;X	XXXXXXXXXXXXXXXXXXXXXXXXXXXXXXX	HGAPS(0.5)PS(0.5)HPISAPQAAAAAALR	HGAPS(0)PS(0)HPIS(-40.42)APQAAAAAALR	S				0.225615	0.782845	-0.0424122	3	0.499977	0.00057247	72.359	53.957	63.443	1.0873	224800	biological regulation;biosynthetic process;carbohydrate metabolic process;carbohydrate transport;cell cycle;cell cycle process;cell surface receptor linked signaling pathway;cellular biosynthetic process;cellular component disassembly;cellular component disassembly at cellular level;cellular component organization;cellular component organization at cellular level;cellular component organization or biogenesis;cellular component organization or biogenesis at cellular level;cellular macromolecule metabolic process;cellular membrane organization;cellular metabolic process;cellular nitrogen compound metabolic process;cellular process;cellular process involved in reproduction;cellular protein metabolic process;cellular response to chemical stimulus;cellular response to cytokine stimulus;cellular response to heat;cellular response to organic substance;cellular response to stimulus;cellular response to stress;cytokine-mediated signaling pathway;establishment of localization;establishment of localization in cell;establishment of protein localization;establishment of RNA localization;gene expression;glucose transport;hexose transport;intracellular protein transport;intracellular transport;macromolecule metabolic process;macromolecule modification;membrane disassembly;membrane organization;metabolic process;mitotic cell cycle;mitotic nuclear envelope disassembly;monosaccharide transport;mRNA export from nucleus;mRNA transport;nitrogen compound metabolic process;nuclear envelope disassembly;nuclear envelope organization;nuclear export;nuclear import;nuclear transport;nucleic acid metabolic process;nucleic acid transport;nucleobase-containing compound metabolic process;nucleobase-containing compound transport;nucleocytoplasmic transport;organic substance transport;post-translational protein modification;primary metabolic process;protein export from nucleus;protein import;protein import into nucleus;protein metabolic process;protein modification by small protein conjugation;protein modification by small protein conjugation or removal;protein modification process;protein sumoylation;protein targeting;protein transport;regulation of biological process;regulation of cell cycle;regulation of cellular process;regulation of glucose transport;regulation of localization;regulation of transport;reproductive process;response to abiotic stimulus;response to chemical stimulus;response to cytokine stimulus;response to heat;response to organic substance;response to stimulus;response to stress;response to temperature stimulus;RNA biosynthetic process;RNA export from nucleus;RNA metabolic process;RNA transport;signal transduction;small molecule metabolic process;transmembrane transport;transport;viral infectious cycle;viral reproduction;viral reproductive process;viral transcription	nucleocytoplasmic transporter activity;transporter activity	adherens junction;anchoring junction;cell junction;cell part;cell-substrate adherens junction;cell-substrate junction;cytoplasmic part;cytosol;focal adhesion;intracellular membrane-bounded organelle;intracellular organelle;intracellular organelle part;intracellular part;macromolecular complex;membrane part;membrane-bounded organelle;nuclear part;nuclear pore;nucleoplasm;nucleus;organelle;organelle part;pore complex;protein complex	-3.36972	-3.71847	-3.00475	-3.90759	-3.48167	-3.2515	-4.034	-4.1218	-3.42418	-3.58906	-4.01941	-2.54566	-4.28281	-3.61867	-3.43024	-3.72085	-3.13705	-3.37751	-3.43851	-3.49414	-2.98291	-3.44846	-3.97433	-3.52542	-3.47957	-3.53541	-4.06916	-3.27959	-3.93979	-2.59908	-3.64288	-3.19093	-3.75303	-2.92129	-3.53832	-3.11935	-3.13496	-3.24714	-2.98844	-3.24199	-3.31954	-3.33243	-3.13839	-4.10968	-3.83686	-3.4599	-3.88478	-2.76151	-4.02364	-3.52649	-4.42559	-1.04575	-3.20693	-3.92776	-2.95566	-2.8899	-3.06202	-3.26447	-2.97562	-3.21251	-4.03282	-3.53959	-3.84978	-3.69795	-3.38908	-3.01375	-3.48027	-3.55625	-4.12897	-3.9582	-3.19521	-3.89708	-3.7876	-3.7313	-3.39034	-2.96328	-4.50606	-3.61649	-3.0879	-3.36398	-3.81794	-2.73615	-4.32474	-2.92025	-3.21417	-3.74451	-3.07401	-3.33469	-3.26891	-4.11935	-3.87714	-3.78659	-3.72112	-3.34444	-4.17431	-3.83081	-4.02564	-3.18145	-3.77202	-3.43435	-3.69585	-3.56009	-3.59587	-3.6778	-2.9485	-3.24861	-2.99238	-3.23879	-3.83421	-3.70601	-3.81587	-3.35234	-4.45685	-3.81628	-2.95987	-3.09663	-3.80515	-3.1679	-3.60614	-3.61201	-4.78178	-4.31773	-2.67881	-2.94768	-2.8462	-3.45731	-3.28209	-3.69152	-3.2558	-3.56937	-3.53396	-3.35954	-3.29189	-2.91431	-3.63005	-3.78298	-3.28242	-3.3531	-2.98679	-3.15506	-2.87068	-3.07326	-3.34098	-3.85132	-3.52284	-3.10188	-3.06583
NUP214	Nuclear pore complex protein Nup214	P35658-4;P35658-3;P35658-5;P35658-2;P35658;A0A0A0MSW3;H0YF36	1034;1045;1033;1033;1044;473;42	P35658-4;P35658-5	P35658-5	1033	LPHAAPFAKSHLVHGSSPGVMGTSVATSASK	X;X;X;X;X;X;X;X;X;X;X;X;X;X;X;Phospho (STY);X;X;X;X;Oxidation (M);X;X;X;X;X;X;X;X;X;X	XXXXXXXXXPPPPPPPPPPPPPPPPPPPPPP	SHLVHGS(0.836)S(0.164)PGVMGTSVATSASK	S(-34.59)HLVHGS(7.09)S(-7.09)PGVMGT(-77.78)S(-82.51)VAT(-85.58)S(-90)AS(-97.96)K	S				0.206505	0.802599	-0.047241	3	0.836127	1.32e-10	123.65	73.47	111.57	0.56335	3025500	biological regulation;biosynthetic process;carbohydrate metabolic process;carbohydrate transport;cell cycle;cell cycle process;cell surface receptor linked signaling pathway;cellular biosynthetic process;cellular component disassembly;cellular component disassembly at cellular level;cellular component organization;cellular component organization at cellular level;cellular component organization or biogenesis;cellular component organization or biogenesis at cellular level;cellular macromolecule metabolic process;cellular membrane organization;cellular metabolic process;cellular nitrogen compound metabolic process;cellular process;cellular process involved in reproduction;cellular protein metabolic process;cellular response to chemical stimulus;cellular response to cytokine stimulus;cellular response to heat;cellular response to organic substance;cellular response to stimulus;cellular response to stress;cytokine-mediated signaling pathway;establishment of localization;establishment of localization in cell;establishment of protein localization;establishment of RNA localization;gene expression;glucose transport;hexose transport;intracellular protein transport;intracellular transport;macromolecule metabolic process;macromolecule modification;membrane disassembly;membrane organization;metabolic process;mitotic cell cycle;mitotic nuclear envelope disassembly;monosaccharide transport;mRNA export from nucleus;mRNA transport;nitrogen compound metabolic process;nuclear envelope disassembly;nuclear envelope organization;nuclear export;nuclear import;nuclear transport;nucleic acid metabolic process;nucleic acid transport;nucleobase-containing compound metabolic process;nucleobase-containing compound transport;nucleocytoplasmic transport;organic substance transport;post-translational protein modification;primary metabolic process;protein export from nucleus;protein import;protein import into nucleus;protein metabolic process;protein modification by small protein conjugation;protein modification by small protein conjugation or removal;protein modification process;protein sumoylation;protein targeting;protein transport;regulation of biological process;regulation of cell cycle;regulation of cellular process;regulation of glucose transport;regulation of localization;regulation of transport;reproductive process;response to abiotic stimulus;response to chemical stimulus;response to cytokine stimulus;response to heat;response to organic substance;response to stimulus;response to stress;response to temperature stimulus;RNA biosynthetic process;RNA export from nucleus;RNA metabolic process;RNA transport;signal transduction;small molecule metabolic process;transmembrane transport;transport;viral infectious cycle;viral reproduction;viral reproductive process;viral transcription	nucleocytoplasmic transporter activity;transporter activity	adherens junction;anchoring junction;cell junction;cell part;cell-substrate adherens junction;cell-substrate junction;cytoplasmic part;cytosol;focal adhesion;intracellular membrane-bounded organelle;intracellular organelle;intracellular organelle part;intracellular part;macromolecular complex;membrane part;membrane-bounded organelle;nuclear part;nuclear pore;nucleoplasm;nucleus;organelle;organelle part;pore complex;protein complex	-3.33064	-3.37979	-3.72995	-4.08309	-3.94278	-3.49208	-3.66711	-3.81846	-2.84234	-3.04294	-3.46391	-3.68794	-3.29056	-3.41521	-3.20481	-3.11644	-3.25958	-3.48795	-2.65761	-3.60751	-2.86104	-2.97689	-2.59743	-3.06474	-3.32495	-2.89482	-2.74709	-3.09748	-4.12587	-2.63911	-3.40958	-3.59331	-3.07934	-3.54214	-3.60417	-3.3712	-2.80773	-3.06901	-3.27023	-3.56475	-3.92363	-4.02285	-3.57011	-4.03255	-3.55125	-3.27117	-3.37578	-3.58846	-3.37748	-3.69688	-4.64689	-3.359	-3.35555	-3.44175	-3.39881	-3.40196	-2.65204	-3.52695	-3.65633	-2.57057	-3.3086	-3.43136	-3.5002	-3.60607	-2.95365	-3.94114	-3.75317	-3.74037	-3.56465	-3.91694	-3.47616	-3.25257	-4.26368	-3.22088	-3.63279	-3.12743	-3.14107	-3.00832	-4.01875	-4.04577	-4.00888	-3.10318	-4.11492	-3.33389	-2.57684	-3.24328	-4.21513	-3.91857	-3.51776	-3.74371	-3.4243	-3.36218	-2.62582	-3.46871	-3.4262	-3.37867	-3.0799	-4.00996	-4.16272	-2.57759	-3.42224	-3.98059	-3.61129	-3.2955	-4.16082	-3.63841	-3.45485	-3.64511	-3.98287	-3.21219	-2.75756	-3.86152	-2.63061	-3.90287	-3.36153	-2.85567	-3.60825	-3.38814	-3.6128	-4.1212	-3.56692	-4.11995	-4.04669	-3.58082	-3.6274	-3.77971	-3.17767	-3.24455	-3.643	-3.42476	-4.23566	-3.45357	-3.32579	-0.566538	-1.43212	-3.40716	-3.56055	-0.906107	-3.11797	-3.29955	-2.69754	-2.86578	-2.75818	-4.1851	-2.27441	-3.65484	-3.82045
NUP214	Nuclear pore complex protein Nup214	P35658-4;P35658-3;P35658-5;P35658-2;P35658;A0A0A0MSW3	975;986;974;974;985;414	P35658-4;P35658-5	P35658-5	974	SAFLSQRYYEDLDEVSSTSSVSQSLESEDAR	X;X;X;X;X;X;X;X;X;X;X;X;X;X;X;Phospho (STY);X;X;X;X;X;X;X;X;X;X;X;X;X;X;X	XXXXXXXPPPPPPPPPPPPPPPPPPPPPPPP	YYEDLDEVS(0.327)S(0.071)T(0.254)S(0.327)S(0.02)VSQSLESEDAR	Y(-42.19)Y(-42.19)EDLDEVS(0)S(-6.62)T(-1.1)S(0)S(-12.05)VS(-44.46)QS(-54.7)LES(-73.77)EDAR	S				0.249173	0.760357	-0.048061	3	0.327134	2.62e-05	93.062	51.806	93.062	0.22877	0	biological regulation;biosynthetic process;carbohydrate metabolic process;carbohydrate transport;cell cycle;cell cycle process;cell surface receptor linked signaling pathway;cellular biosynthetic process;cellular component disassembly;cellular component disassembly at cellular level;cellular component organization;cellular component organization at cellular level;cellular component organization or biogenesis;cellular component organization or biogenesis at cellular level;cellular macromolecule metabolic process;cellular membrane organization;cellular metabolic process;cellular nitrogen compound metabolic process;cellular process;cellular process involved in reproduction;cellular protein metabolic process;cellular response to chemical stimulus;cellular response to cytokine stimulus;cellular response to heat;cellular response to organic substance;cellular response to stimulus;cellular response to stress;cytokine-mediated signaling pathway;establishment of localization;establishment of localization in cell;establishment of protein localization;establishment of RNA localization;gene expression;glucose transport;hexose transport;intracellular protein transport;intracellular transport;macromolecule metabolic process;macromolecule modification;membrane disassembly;membrane organization;metabolic process;mitotic cell cycle;mitotic nuclear envelope disassembly;monosaccharide transport;mRNA export from nucleus;mRNA transport;nitrogen compound metabolic process;nuclear envelope disassembly;nuclear envelope organization;nuclear export;nuclear import;nuclear transport;nucleic acid metabolic process;nucleic acid transport;nucleobase-containing compound metabolic process;nucleobase-containing compound transport;nucleocytoplasmic transport;organic substance transport;post-translational protein modification;primary metabolic process;protein export from nucleus;protein import;protein import into nucleus;protein metabolic process;protein modification by small protein conjugation;protein modification by small protein conjugation or removal;protein modification process;protein sumoylation;protein targeting;protein transport;regulation of biological process;regulation of cell cycle;regulation of cellular process;regulation of glucose transport;regulation of localization;regulation of transport;reproductive process;response to abiotic stimulus;response to chemical stimulus;response to cytokine stimulus;response to heat;response to organic substance;response to stimulus;response to stress;response to temperature stimulus;RNA biosynthetic process;RNA export from nucleus;RNA metabolic process;RNA transport;signal transduction;small molecule metabolic process;transmembrane transport;transport;viral infectious cycle;viral reproduction;viral reproductive process;viral transcription	nucleocytoplasmic transporter activity;transporter activity	adherens junction;anchoring junction;cell junction;cell part;cell-substrate adherens junction;cell-substrate junction;cytoplasmic part;cytosol;focal adhesion;intracellular membrane-bounded organelle;intracellular organelle;intracellular organelle part;intracellular part;macromolecular complex;membrane part;membrane-bounded organelle;nuclear part;nuclear pore;nucleoplasm;nucleus;organelle;organelle part;pore complex;protein complex	-3.13621	-2.16864	-4.10363	-3.76175	-3.76065	-3.39183	-3.28768	-4.03845	-3.66729	-2.84705	-4.6043	-2.39979	-3.10831	-3.7197	-3.29838	-2.97937	-3.65196	-3.46912	-3.30328	-3.66336	-2.51152	-3.79411	-3.09421	-3.42247	-2.85391	-3.03107	-3.48756	-4.07294	-4.20146	-3.86377	-3.69203	-3.19779	-3.83469	-3.17898	-2.56784	-3.50144	-3.60756	-3.83627	-3.98019	-3.47832	-3.21121	-4.30319	-3.78863	-4.33187	-3.14516	-2.84414	-3.69599	-3.14855	-3.21972	-4.15885	-3.55659	-4.12375	-2.87691	-4.26298	-3.33982	-3.98884	-3.25168	-3.63309	-3.76771	-3.7084	-3.93261	-3.56177	-3.9587	-3.32795	-3.25951	-2.04295	-3.76319	-4.00486	-4.03877	-4.20157	-3.789	-4.41345	-2.90973	-3.39372	-3.18597	-4.28559	-3.97126	-3.19679	-3.91063	-3.16284	-3.51679	-3.04036	-3.67974	-3.08951	-3.01476	-2.5999	-2.90283	-3.53389	-3.2287	-3.30234	-2.93551	-4.45525	-3.54731	-3.76398	-3.34302	-3.38139	-3.36729	-3.25861	-2.8956	-3.19812	-3.48241	-2.45221	-3.09739	-4.0014	-4.43786	-3.32559	-3.98554	-3.67603	-4.26514	-3.44537	-2.94499	-2.89371	-3.60948	-3.58888	-3.19038	-3.22588	-2.92814	-3.58115	-3.56358	-3.08115	-3.55964	-3.6476	-3.46718	-4.21401	-2.90571	-3.04001	-3.88332	-4.28321	-3.67571	-4.08426	-3.87574	-3.47343	-2.69422	-3.43342	-3.41452	-3.41931	-3.66494	-3.90916	-3.50803	-3.43899	-2.87404	-2.90745	-3.66381	-4.15466	-2.93032	-3.35295	-3.52314
NUP214	Nuclear pore complex protein Nup214	P35658-4;P35658-3;P35658-5;P35658-2;P35658;A0A0A0MSW3	992;1003;991;991;1002;431	P35658-4;P35658-5	P35658-5	991	TSSVSQSLESEDARTSCKDDEAVVQAPRHAP	X;Phospho (STY);X;X;X;X;X;X;X;X;X;X;X;X;X;X;X;X;X;X;X;X;X;X;X;X;X;X;X;X;X	XXXXXXXXXXXXXXXXXXXXXXXXXXXXXXX	T(0.5)S(0.5)CKDDEAVVQAPR	T(0)S(0)CKDDEAVVQAPR	S				0.316801	0.696971	-0.0541419	3	0.5	0.0021477	91.932	53.595	55.688	-0.24098	1115700	biological regulation;biosynthetic process;carbohydrate metabolic process;carbohydrate transport;cell cycle;cell cycle process;cell surface receptor linked signaling pathway;cellular biosynthetic process;cellular component disassembly;cellular component disassembly at cellular level;cellular component organization;cellular component organization at cellular level;cellular component organization or biogenesis;cellular component organization or biogenesis at cellular level;cellular macromolecule metabolic process;cellular membrane organization;cellular metabolic process;cellular nitrogen compound metabolic process;cellular process;cellular process involved in reproduction;cellular protein metabolic process;cellular response to chemical stimulus;cellular response to cytokine stimulus;cellular response to heat;cellular response to organic substance;cellular response to stimulus;cellular response to stress;cytokine-mediated signaling pathway;establishment of localization;establishment of localization in cell;establishment of protein localization;establishment of RNA localization;gene expression;glucose transport;hexose transport;intracellular protein transport;intracellular transport;macromolecule metabolic process;macromolecule modification;membrane disassembly;membrane organization;metabolic process;mitotic cell cycle;mitotic nuclear envelope disassembly;monosaccharide transport;mRNA export from nucleus;mRNA transport;nitrogen compound metabolic process;nuclear envelope disassembly;nuclear envelope organization;nuclear export;nuclear import;nuclear transport;nucleic acid metabolic process;nucleic acid transport;nucleobase-containing compound metabolic process;nucleobase-containing compound transport;nucleocytoplasmic transport;organic substance transport;post-translational protein modification;primary metabolic process;protein export from nucleus;protein import;protein import into nucleus;protein metabolic process;protein modification by small protein conjugation;protein modification by small protein conjugation or removal;protein modification process;protein sumoylation;protein targeting;protein transport;regulation of biological process;regulation of cell cycle;regulation of cellular process;regulation of glucose transport;regulation of localization;regulation of transport;reproductive process;response to abiotic stimulus;response to chemical stimulus;response to cytokine stimulus;response to heat;response to organic substance;response to stimulus;response to stress;response to temperature stimulus;RNA biosynthetic process;RNA export from nucleus;RNA metabolic process;RNA transport;signal transduction;small molecule metabolic process;transmembrane transport;transport;viral infectious cycle;viral reproduction;viral reproductive process;viral transcription	nucleocytoplasmic transporter activity;transporter activity	adherens junction;anchoring junction;cell junction;cell part;cell-substrate adherens junction;cell-substrate junction;cytoplasmic part;cytosol;focal adhesion;intracellular membrane-bounded organelle;intracellular organelle;intracellular organelle part;intracellular part;macromolecular complex;membrane part;membrane-bounded organelle;nuclear part;nuclear pore;nucleoplasm;nucleus;organelle;organelle part;pore complex;protein complex	-3.5411	-2.5619	-3.18377	-3.36934	-4.00106	-3.25587	-4.02751	-4.45981	-2.59334	-3.97871	-3.73694	-3.75015	-3.77089	-3.32857	-3.97664	-3.35314	-3.76515	-3.51498	-3.59678	-3.96714	-3.29833	-2.85709	-3.55892	-3.17817	-3.93911	-2.81058	-3.24028	-3.73959	-3.01667	-3.1197	-3.05644	-3.36122	-2.79033	-2.72752	-2.78412	-3.47566	-2.89719	-3.18714	-3.46296	-3.75429	-3.32712	-3.5282	-3.85904	-3.54521	-2.93652	-3.85186	-4.04341	-3.69747	-3.41151	-2.90081	-3.745	-3.72667	-4.1775	-3.6925	-3.42199	-3.3614	-3.11453	-3.63562	-4.22176	-3.13435	-3.73724	-3.64367	-3.67812	-3.53546	-3.9412	-3.18737	-3.4954	-3.52606	-3.87108	-4.09992	-3.48438	-4.28118	-2.90356	-3.16329	-4.02791	-2.84436	-3.51451	-3.53726	-2.9985	-4.12764	-3.52674	-3.07983	-4.51454	-3.0219	-3.27001	-3.11896	-3.65756	-3.30769	-3.37864	-3.42714	-2.67721	-3.87408	-2.91831	-3.63705	-3.71598	-3.57728	-3.71953	-3.06426	-2.8915	-4.15303	-4.3337	-3.43716	-3.03897	-3.51435	-4.1643	-3.58026	-3.45651	-3.17372	-3.36294	-3.33897	-4.25678	-4.1758	-4.09321	-3.84097	-2.66954	-3.14255	-3.75077	-3.5227	-4.10592	-3.21189	-4.33618	-4.06712	-3.61688	-3.41486	-3.73183	-2.84447	-3.96947	-3.7493	-4.02361	-4.05026	-3.4809	-3.87415	-3.79051	-2.85772	-3.76107	-4.03954	-3.61394	-2.7316	-3.23937	-3.55589	-2.62281	-2.7023	-2.7183	-2.90899	-4.12433	-3.87145	-3.52108
NUP214	Nuclear pore complex protein Nup214	P35658-4;P35658-3;P35658-5;P35658-2;P35658;A0A0A0MSW3	651;662;650;650;661;90	P35658-4;P35658-5	P35658-5	650	PSAGRSAQGSSSPVPSMVQKSPRITPPAAKP;SPSGRSAQGSSSPVPSMVQKSPRITPPAAKP	Phospho (STY);Phospho (STY);Phospho (STY);X;X;X;X;X;X;X;X;X;X;X;X;Phospho (STY);Oxidation (M);X;X;X;Phospho (STY);X;X;X;Phospho (STY);X;X;X;X;X;X	XXXXXPPPPPPPPPPPPPPPPPPXXXXXXXX	SAQGS(0.002)S(0.006)S(0.02)PVPS(0.963)MVQKS(0.009)PR	S(-42.79)AQGS(-26.36)S(-22.35)S(-16.79)PVPS(16.79)MVQKS(-20.19)PR	S				0.338715	0.679867	-0.0585371	3	0.962754	0.0022991	86.214	58.959	56.774	-0.54519	3466400	biological regulation;biosynthetic process;carbohydrate metabolic process;carbohydrate transport;cell cycle;cell cycle process;cell surface receptor linked signaling pathway;cellular biosynthetic process;cellular component disassembly;cellular component disassembly at cellular level;cellular component organization;cellular component organization at cellular level;cellular component organization or biogenesis;cellular component organization or biogenesis at cellular level;cellular macromolecule metabolic process;cellular membrane organization;cellular metabolic process;cellular nitrogen compound metabolic process;cellular process;cellular process involved in reproduction;cellular protein metabolic process;cellular response to chemical stimulus;cellular response to cytokine stimulus;cellular response to heat;cellular response to organic substance;cellular response to stimulus;cellular response to stress;cytokine-mediated signaling pathway;establishment of localization;establishment of localization in cell;establishment of protein localization;establishment of RNA localization;gene expression;glucose transport;hexose transport;intracellular protein transport;intracellular transport;macromolecule metabolic process;macromolecule modification;membrane disassembly;membrane organization;metabolic process;mitotic cell cycle;mitotic nuclear envelope disassembly;monosaccharide transport;mRNA export from nucleus;mRNA transport;nitrogen compound metabolic process;nuclear envelope disassembly;nuclear envelope organization;nuclear export;nuclear import;nuclear transport;nucleic acid metabolic process;nucleic acid transport;nucleobase-containing compound metabolic process;nucleobase-containing compound transport;nucleocytoplasmic transport;organic substance transport;post-translational protein modification;primary metabolic process;protein export from nucleus;protein import;protein import into nucleus;protein metabolic process;protein modification by small protein conjugation;protein modification by small protein conjugation or removal;protein modification process;protein sumoylation;protein targeting;protein transport;regulation of biological process;regulation of cell cycle;regulation of cellular process;regulation of glucose transport;regulation of localization;regulation of transport;reproductive process;response to abiotic stimulus;response to chemical stimulus;response to cytokine stimulus;response to heat;response to organic substance;response to stimulus;response to stress;response to temperature stimulus;RNA biosynthetic process;RNA export from nucleus;RNA metabolic process;RNA transport;signal transduction;small molecule metabolic process;transmembrane transport;transport;viral infectious cycle;viral reproduction;viral reproductive process;viral transcription	nucleocytoplasmic transporter activity;transporter activity	adherens junction;anchoring junction;cell junction;cell part;cell-substrate adherens junction;cell-substrate junction;cytoplasmic part;cytosol;focal adhesion;intracellular membrane-bounded organelle;intracellular organelle;intracellular organelle part;intracellular part;macromolecular complex;membrane part;membrane-bounded organelle;nuclear part;nuclear pore;nucleoplasm;nucleus;organelle;organelle part;pore complex;protein complex	-3.79622	-3.10636	-3.87118	-3.2863	-3.26132	-3.49242	-4.20498	-3.00301	-2.43049	-3.3845	-3.15794	-2.36337	-3.52816	-3.19443	-3.35765	-3.48675	-3.77413	-3.58073	-3.71801	-2.48835	-1.94375	-3.68054	-3.56127	-3.72789	-2.94763	-2.44673	-3.74091	-3.26189	-3.69792	-3.76027	-3.16511	-3.61566	-2.68931	-3.59888	-3.30254	-3.09962	-3.27036	-3.93457	-3.16495	-3.33229	-3.46999	-4.00037	-3.76248	-3.24517	-3.01464	-3.454	-4.01461	-3.45633	-3.4286	-3.00734	-4.09944	-3.38383	-3.70041	-3.49895	-3.82688	-3.44909	-3.8896	-4.24581	-3.80802	-3.67805	-3.44896	-3.6585	-3.27078	-3.47644	-3.80762	-3.40288	-4.03847	-4.02633	-3.69457	-2.63626	-3.86461	-4.00277	-3.30646	-3.59499	-3.87333	-2.95127	-4.24475	-3.26749	-3.66143	-2.79681	-3.19633	-2.75394	-4.03203	-3.91075	-3.79561	-3.52228	-3.87754	-3.30329	-3.58224	-3.4958	-3.57188	-3.38741	-3.79993	-3.81535	-3.46415	-3.68495	-3.63666	-3.78055	-3.18949	-3.89556	-2.66019	-2.5686	-3.13352	-4.24776	-3.53305	-3.31927	-3.30263	-3.29334	-3.4108	-3.63365	-4.34032	-2.46454	-3.3037	-3.78897	-2.82709	-2.86478	-2.6141	-3.2764	-3.41855	-3.45154	-3.44847	-5.03266	-3.17165	-3.94026	-3.40464	-4.12778	-3.22635	-3.77662	-3.62718	-3.94548	-4.14212	-3.74886	-3.55246	-3.36695	-3.38161	-3.6569	-2.75266	-4.17673	-3.20283	-3.94499	-3.35382	-3.48957	-3.61206	-2.71196	-4.28109	-3.53815	-2.97773
NUP214	Nuclear pore complex protein Nup214	P35658-5;P35658-2;P35658;A0A0A0MSW3	635;635;646;75	P35658-5	P35658-5	635	SAPPSSVPLKSSVLPSPSGRSAQGSSSPVPS	X;X;X;X;X;X;X;X;X;X;X;X;X;X;X;Phospho (STY);X;X;X;X;Phospho (STY);X;X;X;Phospho (STY);Phospho (STY);Phospho (STY);X;X;X;Phospho (STY)	XXXXXXXXXXPPPPPPPPPPXXXXXXXXXXX	SSVLPS(0.986)PS(0.014)GR	S(-67.85)S(-67.85)VLPS(18.54)PS(-18.54)GR	S				0.138854	0.865195	-0.0600991	2	0.986206	0.000740631	113.44	65.354	104.81	-1.081	17732000	biological regulation;biosynthetic process;carbohydrate metabolic process;carbohydrate transport;cell cycle;cell cycle process;cell surface receptor linked signaling pathway;cellular biosynthetic process;cellular component disassembly;cellular component disassembly at cellular level;cellular component organization;cellular component organization at cellular level;cellular component organization or biogenesis;cellular component organization or biogenesis at cellular level;cellular macromolecule metabolic process;cellular membrane organization;cellular metabolic process;cellular nitrogen compound metabolic process;cellular process;cellular process involved in reproduction;cellular protein metabolic process;cellular response to chemical stimulus;cellular response to cytokine stimulus;cellular response to heat;cellular response to organic substance;cellular response to stimulus;cellular response to stress;cytokine-mediated signaling pathway;establishment of localization;establishment of localization in cell;establishment of protein localization;establishment of RNA localization;gene expression;glucose transport;hexose transport;intracellular protein transport;intracellular transport;macromolecule metabolic process;macromolecule modification;membrane disassembly;membrane organization;metabolic process;mitotic cell cycle;mitotic nuclear envelope disassembly;monosaccharide transport;mRNA export from nucleus;mRNA transport;nitrogen compound metabolic process;nuclear envelope disassembly;nuclear envelope organization;nuclear export;nuclear import;nuclear transport;nucleic acid metabolic process;nucleic acid transport;nucleobase-containing compound metabolic process;nucleobase-containing compound transport;nucleocytoplasmic transport;organic substance transport;post-translational protein modification;primary metabolic process;protein export from nucleus;protein import;protein import into nucleus;protein metabolic process;protein modification by small protein conjugation;protein modification by small protein conjugation or removal;protein modification process;protein sumoylation;protein targeting;protein transport;regulation of biological process;regulation of cell cycle;regulation of cellular process;regulation of glucose transport;regulation of localization;regulation of transport;reproductive process;response to abiotic stimulus;response to chemical stimulus;response to cytokine stimulus;response to heat;response to organic substance;response to stimulus;response to stress;response to temperature stimulus;RNA biosynthetic process;RNA export from nucleus;RNA metabolic process;RNA transport;signal transduction;small molecule metabolic process;transmembrane transport;transport;viral infectious cycle;viral reproduction;viral reproductive process;viral transcription	nucleocytoplasmic transporter activity;transporter activity	adherens junction;anchoring junction;cell junction;cell part;cell-substrate adherens junction;cell-substrate junction;cytoplasmic part;cytosol;focal adhesion;intracellular membrane-bounded organelle;intracellular organelle;intracellular organelle part;intracellular part;macromolecular complex;membrane part;membrane-bounded organelle;nuclear part;nuclear pore;nucleoplasm;nucleus;organelle;organelle part;pore complex;protein complex	-3.01412	-3.45844	-3.03123	-3.74019	-3.80366	-4.07786	-4.28612	-3.40279	-2.77729	-3.19205	-3.00085	-3.14073	-3.53408	-3.06547	-3.2459	-1.72696	-0.972959	-3.23007	-3.37378	-2.80423	-3.36079	-3.6684	-2.10809	-3.72534	-2.55494	-3.75729	-3.29801	-3.13837	0.845604	-3.55312	-3.55264	-3.05467	-2.49108	0.775541	-3.59598	-3.29122	-2.48355	-3.38051	-4.00578	-3.32211	-3.32366	-3.56859	-3.3367	-3.36464	-2.16913	-3.60868	-3.0991	-3.10128	-3.5215	-3.11533	-3.0767	-1.24641	-3.55055	-3.65911	-3.53417	-4.2043	-3.45475	-4.35092	-3.98917	-2.95189	-3.61234	-2.9174	-3.1441	-3.37477	-3.18525	-2.86107	-3.22949	-3.5222	-3.21848	-3.69158	-4.00721	-4.33519	-3.48396	-3.25072	-3.95468	-2.08631	-3.89952	-3.6836	-3.54946	-3.5853	-3.32973	-3.37132	-3.58922	-3.22016	-3.94474	-3.11833	-3.84194	-2.24429	-2.70362	-3.66465	-3.32709	-3.40856	-3.53026	-3.64497	-4.08105	-3.01351	-2.3028	-3.31083	-3.09947	-3.21303	-2.32579	-3.68111	-3.58686	-3.38419	-4.25674	-3.99267	-2.79412	-3.78135	-3.45714	-4.49776	-3.40365	-1.70617	-3.37481	-1.67305	-3.7646	-3.34809	-3.30217	-3.11981	-3.05029	-3.32165	-3.64174	-3.68529	-3.79845	-3.69799	-3.59865	-3.48184	-3.18215	-3.85667	-3.57831	-3.70018	-2.96149	-3.52006	0.0767593	0.0572949	-0.263632	-0.492661	-3.21332	0.312056	-4.10306	-3.60561	-3.44426	-3.61196	0.289703	-0.649305	-3.9124	-3.20556	-3.41003
NUP214	Nuclear pore complex protein Nup214	P35658-4;P35658-3;P35658-5;P35658-2;P35658;A0A0A0MSW3;H0Y837;B7ZAV2	1953;1964;1942;1952;1963;1392;816;789	P35658-4;P35658-5	P35658-5	1942	SSGGGSVASQGFGFSSPNKTGGFGAAPVFGS	X;X;X;X;X;X;X;X;X;X;X;X;X;X;X;Phospho (STY);X;X;X;X;X;X;X;X;X;X;X;X;X;X;X	PPPPPPPPPPPPPPPPPPPXXXXXXXXXXXX	PTGTFSSGGGSVASQGFGFS(0.031)S(0.969)PNK	PT(-90.4)GT(-90.4)FS(-85.35)S(-85.35)GGGS(-89.62)VAS(-72.49)QGFGFS(-14.89)S(14.89)PNK	S				0.38046	0.640448	-0.0622894	3	0.968551	2.44e-17	132.65	101.59	95.445	-1.0018	3418000	biological regulation;biosynthetic process;carbohydrate metabolic process;carbohydrate transport;cell cycle;cell cycle process;cell surface receptor linked signaling pathway;cellular biosynthetic process;cellular component disassembly;cellular component disassembly at cellular level;cellular component organization;cellular component organization at cellular level;cellular component organization or biogenesis;cellular component organization or biogenesis at cellular level;cellular macromolecule metabolic process;cellular membrane organization;cellular metabolic process;cellular nitrogen compound metabolic process;cellular process;cellular process involved in reproduction;cellular protein metabolic process;cellular response to chemical stimulus;cellular response to cytokine stimulus;cellular response to heat;cellular response to organic substance;cellular response to stimulus;cellular response to stress;cytokine-mediated signaling pathway;establishment of localization;establishment of localization in cell;establishment of protein localization;establishment of RNA localization;gene expression;glucose transport;hexose transport;intracellular protein transport;intracellular transport;macromolecule metabolic process;macromolecule modification;membrane disassembly;membrane organization;metabolic process;mitotic cell cycle;mitotic nuclear envelope disassembly;monosaccharide transport;mRNA export from nucleus;mRNA transport;nitrogen compound metabolic process;nuclear envelope disassembly;nuclear envelope organization;nuclear export;nuclear import;nuclear transport;nucleic acid metabolic process;nucleic acid transport;nucleobase-containing compound metabolic process;nucleobase-containing compound transport;nucleocytoplasmic transport;organic substance transport;post-translational protein modification;primary metabolic process;protein export from nucleus;protein import;protein import into nucleus;protein metabolic process;protein modification by small protein conjugation;protein modification by small protein conjugation or removal;protein modification process;protein sumoylation;protein targeting;protein transport;regulation of biological process;regulation of cell cycle;regulation of cellular process;regulation of glucose transport;regulation of localization;regulation of transport;reproductive process;response to abiotic stimulus;response to chemical stimulus;response to cytokine stimulus;response to heat;response to organic substance;response to stimulus;response to stress;response to temperature stimulus;RNA biosynthetic process;RNA export from nucleus;RNA metabolic process;RNA transport;signal transduction;small molecule metabolic process;transmembrane transport;transport;viral infectious cycle;viral reproduction;viral reproductive process;viral transcription	nucleocytoplasmic transporter activity;transporter activity	adherens junction;anchoring junction;cell junction;cell part;cell-substrate adherens junction;cell-substrate junction;cytoplasmic part;cytosol;focal adhesion;intracellular membrane-bounded organelle;intracellular organelle;intracellular organelle part;intracellular part;macromolecular complex;membrane part;membrane-bounded organelle;nuclear part;nuclear pore;nucleoplasm;nucleus;organelle;organelle part;pore complex;protein complex	-4.208	-3.55397	-3.20508	-3.05886	-3.43358	-3.12435	-3.20141	-3.03011	-3.49875	-3.66496	-3.61212	-3.66687	-3.39047	-3.39536	-3.42413	-3.20643	-4.53302	-2.70562	-3.08445	-3.60967	-3.42812	-3.02311	-3.85115	-3.6812	-3.63235	-3.81757	-3.48858	-3.53312	-3.29798	-3.08419	-3.85397	-3.87065	-3.11703	-3.16572	-3.49888	-3.12382	-3.65555	-2.72025	-3.63852	-3.34182	-3.87479	-3.39992	-3.88605	-3.46337	-3.42273	-4.68766	-3.47752	-3.31756	-3.69553	-3.92588	-3.32785	-3.85924	-3.45058	-3.08273	-3.86076	-3.56246	-3.43185	-2.78241	-3.03308	-3.46935	-3.38285	-4.01756	-3.13044	-3.59585	-4.11155	-3.20646	-3.90121	-3.50769	-4.396	-4.33305	-3.24267	-3.25778	-3.25143	-3.42223	-3.15032	-2.93498	-3.72898	-3.79556	-4.16734	-3.84856	-3.41994	-3.59024	-3.35445	-3.86528	-3.4538	-3.40775	-3.5276	-3.61694	-3.22839	-3.72694	-3.95216	-3.3043	-3.72078	-4.09694	-3.39076	-3.90074	-3.91113	-2.31444	-3.28485	-3.59591	-4.25782	-3.93198	-3.40935	-3.37761	-3.97114	-3.26455	-2.87351	-3.49891	-3.64847	-4.83698	-2.67551	-2.77615	-3.4891	-3.44998	-3.81382	-2.50707	-3.93758	-4.00384	-3.24378	-3.38703	-3.63707	-4.67061	-3.97276	-3.77577	-3.07758	-3.33803	-3.43663	-4.29098	-3.39621	-4.2846	-3.63297	-3.8934	-3.34991	-3.34395	-3.19319	-3.04286	-3.37276	-3.5934	-1.602	-3.38846	-3.16611	-2.84844	-3.35769	-3.23143	-3.31179	-3.89971	-3.2056
NUP214	Nuclear pore complex protein Nup214	P35658-4;P35658-3;P35658-5;P35658-2;P35658;A0A0A0MSW3;H0Y837;B7ZAV2	1193;1204;1182;1192;1203;632;56;29	P35658-4;P35658-5	P35658-5	1182	DKASGTAKIETAVTSTPSASGQFSKPFSFSP	X;X;X;X;X;X;X;X;X;X;X;X;X;X;X;Phospho (STY);X;X;X;X;X;X;X;X;X;X;X;X;X;X;X	XXXXXXXXPPPPPPPPPPPPPPPPPXXXXXX	IETAVT(0.002)S(0.009)T(0.979)PS(0.007)AS(0.004)GQFSK	IET(-95.63)AVT(-27.95)S(-20.25)T(20.25)PS(-21.53)AS(-24.38)GQFS(-69.71)K	T				0.417599	0.611807	-0.0678237	2	0.978746	1.88e-33	184.6	123.66	159.26	-0.35671	2465800	biological regulation;biosynthetic process;carbohydrate metabolic process;carbohydrate transport;cell cycle;cell cycle process;cell surface receptor linked signaling pathway;cellular biosynthetic process;cellular component disassembly;cellular component disassembly at cellular level;cellular component organization;cellular component organization at cellular level;cellular component organization or biogenesis;cellular component organization or biogenesis at cellular level;cellular macromolecule metabolic process;cellular membrane organization;cellular metabolic process;cellular nitrogen compound metabolic process;cellular process;cellular process involved in reproduction;cellular protein metabolic process;cellular response to chemical stimulus;cellular response to cytokine stimulus;cellular response to heat;cellular response to organic substance;cellular response to stimulus;cellular response to stress;cytokine-mediated signaling pathway;establishment of localization;establishment of localization in cell;establishment of protein localization;establishment of RNA localization;gene expression;glucose transport;hexose transport;intracellular protein transport;intracellular transport;macromolecule metabolic process;macromolecule modification;membrane disassembly;membrane organization;metabolic process;mitotic cell cycle;mitotic nuclear envelope disassembly;monosaccharide transport;mRNA export from nucleus;mRNA transport;nitrogen compound metabolic process;nuclear envelope disassembly;nuclear envelope organization;nuclear export;nuclear import;nuclear transport;nucleic acid metabolic process;nucleic acid transport;nucleobase-containing compound metabolic process;nucleobase-containing compound transport;nucleocytoplasmic transport;organic substance transport;post-translational protein modification;primary metabolic process;protein export from nucleus;protein import;protein import into nucleus;protein metabolic process;protein modification by small protein conjugation;protein modification by small protein conjugation or removal;protein modification process;protein sumoylation;protein targeting;protein transport;regulation of biological process;regulation of cell cycle;regulation of cellular process;regulation of glucose transport;regulation of localization;regulation of transport;reproductive process;response to abiotic stimulus;response to chemical stimulus;response to cytokine stimulus;response to heat;response to organic substance;response to stimulus;response to stress;response to temperature stimulus;RNA biosynthetic process;RNA export from nucleus;RNA metabolic process;RNA transport;signal transduction;small molecule metabolic process;transmembrane transport;transport;viral infectious cycle;viral reproduction;viral reproductive process;viral transcription	nucleocytoplasmic transporter activity;transporter activity	adherens junction;anchoring junction;cell junction;cell part;cell-substrate adherens junction;cell-substrate junction;cytoplasmic part;cytosol;focal adhesion;intracellular membrane-bounded organelle;intracellular organelle;intracellular organelle part;intracellular part;macromolecular complex;membrane part;membrane-bounded organelle;nuclear part;nuclear pore;nucleoplasm;nucleus;organelle;organelle part;pore complex;protein complex	-3.76972	-2.9455	-3.82645	-3.38825	-3.02857	-3.79542	-3.75744	-2.8466	-3.20347	-3.3942	-3.45596	-3.2649	-3.06896	-4.03092	-3.25181	-3.0724	-4.24679	-3.71572	-3.53958	-4.12457	-4.08783	-2.77483	-3.07876	-2.94097	-3.34892	-3.30831	-3.4395	-2.80338	-3.5885	-3.18317	-3.57249	-3.31586	-3.58792	-3.6681	-2.57777	-2.76147	-3.29893	-2.99691	-4.25143	-2.93142	-3.46202	-3.5941	-3.04976	-3.61821	-3.44819	-4.38723	-3.75697	-3.38942	-3.79223	-3.89388	-3.23909	-3.2049	-3.26708	-3.43944	-3.29303	-3.78693	-3.4255	-2.75547	-2.81247	-2.54662	-3.27887	-4.12608	-3.62501	-3.74819	-3.08879	-3.19128	-3.98501	-3.7895	-3.48828	-3.6219	-3.35308	-4.34797	-3.51594	-3.21845	-3.89724	-3.8912	-3.58156	-3.51683	-3.7752	-3.66969	-4.09772	-3.35864	-3.23478	-3.39121	-3.43517	-3.43578	-3.77009	-2.40097	-3.44331	-3.25703	-3.29928	-3.73448	-4.52014	-3.45479	-3.83052	-3.82806	-3.52163	-3.78449	-2.95415	-3.61709	-3.561	-4.27616	-4.01327	-3.4395	-2.70575	-3.61274	-3.78249	-2.95837	-2.9027	-4.22536	-2.56241	-3.10159	-2.78083	-3.37841	-2.94461	-3.10561	-2.83217	-3.11455	-3.00639	-3.17667	-3.59272	-4.68642	-3.66466	-3.68438	-3.77203	-2.80185	-4.3339	-3.58548	-3.37603	-4.12095	-2.9453	-3.63357	-3.48039	-3.03336	-3.52008	-3.17189	-3.81998	-3.16743	-2.16837	-4.31308	-3.21977	-2.58896	-3.36956	-3.31833	-3.53254	-3.57236	-2.94461
NUP214	Nuclear pore complex protein Nup214	P35658-4;P35658-3;P35658-5;P35658-2;P35658;A0A0A0MSW3	978;989;977;977;988;417	P35658-4;P35658-5	P35658-5	977	LSQRYYEDLDEVSSTSSVSQSLESEDARTSC	X;X;X;X;X;X;X;X;X;X;X;X;X;X;X;Phospho (STY);X;X;X;X;X;X;X;X;X;X;X;X;Phospho (STY);X;X	XXXXPPPPPPPPPPPPPPPPPPPPPPPPXXX	Y(0.007)Y(0.007)EDLDEVS(0.117)S(0.135)T(0.135)S(0.591)S(0.008)VSQSLESEDAR	Y(-19.16)Y(-19.16)EDLDEVS(-7.03)S(-6.42)T(-6.42)S(6.42)S(-18.64)VS(-45.19)QS(-49.22)LES(-64.39)EDAR	S				0.41997	0.610569	-0.071424	3	0.59072	2.62e-05	93.062	51.806	67.76	1.0209	115030	biological regulation;biosynthetic process;carbohydrate metabolic process;carbohydrate transport;cell cycle;cell cycle process;cell surface receptor linked signaling pathway;cellular biosynthetic process;cellular component disassembly;cellular component disassembly at cellular level;cellular component organization;cellular component organization at cellular level;cellular component organization or biogenesis;cellular component organization or biogenesis at cellular level;cellular macromolecule metabolic process;cellular membrane organization;cellular metabolic process;cellular nitrogen compound metabolic process;cellular process;cellular process involved in reproduction;cellular protein metabolic process;cellular response to chemical stimulus;cellular response to cytokine stimulus;cellular response to heat;cellular response to organic substance;cellular response to stimulus;cellular response to stress;cytokine-mediated signaling pathway;establishment of localization;establishment of localization in cell;establishment of protein localization;establishment of RNA localization;gene expression;glucose transport;hexose transport;intracellular protein transport;intracellular transport;macromolecule metabolic process;macromolecule modification;membrane disassembly;membrane organization;metabolic process;mitotic cell cycle;mitotic nuclear envelope disassembly;monosaccharide transport;mRNA export from nucleus;mRNA transport;nitrogen compound metabolic process;nuclear envelope disassembly;nuclear envelope organization;nuclear export;nuclear import;nuclear transport;nucleic acid metabolic process;nucleic acid transport;nucleobase-containing compound metabolic process;nucleobase-containing compound transport;nucleocytoplasmic transport;organic substance transport;post-translational protein modification;primary metabolic process;protein export from nucleus;protein import;protein import into nucleus;protein metabolic process;protein modification by small protein conjugation;protein modification by small protein conjugation or removal;protein modification process;protein sumoylation;protein targeting;protein transport;regulation of biological process;regulation of cell cycle;regulation of cellular process;regulation of glucose transport;regulation of localization;regulation of transport;reproductive process;response to abiotic stimulus;response to chemical stimulus;response to cytokine stimulus;response to heat;response to organic substance;response to stimulus;response to stress;response to temperature stimulus;RNA biosynthetic process;RNA export from nucleus;RNA metabolic process;RNA transport;signal transduction;small molecule metabolic process;transmembrane transport;transport;viral infectious cycle;viral reproduction;viral reproductive process;viral transcription	nucleocytoplasmic transporter activity;transporter activity	adherens junction;anchoring junction;cell junction;cell part;cell-substrate adherens junction;cell-substrate junction;cytoplasmic part;cytosol;focal adhesion;intracellular membrane-bounded organelle;intracellular organelle;intracellular organelle part;intracellular part;macromolecular complex;membrane part;membrane-bounded organelle;nuclear part;nuclear pore;nucleoplasm;nucleus;organelle;organelle part;pore complex;protein complex	-3.77246	-2.826	-3.09706	-3.4741	-3.83464	-3.3853	-4.04216	-3.45018	-4.0253	-3.27153	-4.43049	-2.54551	-4.32786	-3.15753	-3.67134	-3.90104	-3.80662	-4.18151	-2.92006	-3.25722	-3.31638	-3.19269	-3.22374	-3.13326	-3.20168	-3.75475	-3.16122	-3.78592	-2.58473	-3.11346	-3.27029	-2.83208	-3.53743	-2.58908	-3.45414	-2.88149	-3.28606	-3.99054	-3.21532	-3.56091	-3.80612	-3.68638	-3.24956	-3.06773	-3.29783	-3.61401	-3.81362	-3.17143	-3.75781	-3.21012	-3.04185	-3.48346	-2.74169	-3.30359	-3.12344	-4.03373	-3.39806	-3.74262	-3.87031	-3.08402	-2.5598	-3.54841	-3.98625	-3.75387	-3.01747	-3.13043	-3.65753	-3.64582	-3.71057	-3	-3.82235	-3.67891	-2.84972	-3.25493	-3.91048	-3.22549	-3.9913	-2.53972	-3.41739	-3.40629	-4.10858	-3.44409	-3.54066	-3.48376	-3.50189	-2.64169	-3.93127	-3.99756	-3.7734	-3.86349	-3.21907	-3.65726	-3.40837	-3.48116	-3.88937	-3.11524	-4.70349	-4.03175	-4.15438	-2.97086	-3.80507	-2.66359	-3.96868	-3.75346	-3.6244	-2.76122	-3.22798	-3.54624	-4.06013	-3.457	-3.6941	-2.77503	-3.87875	-3.22518	-3.80802	-2.48782	-3.3019	-3.72495	-3.59851	-2.70397	-3.57268	-5.50725	-3.65245	-3.02684	-3.74759	-4.5541	-3.3719	-4.49449	-3.36902	-3.90807	-2.91036	-3.57911	-3.13046	-3.32141	-4.10895	-3.17264	-3.30495	-3.60584	-3.19507	-2.84147	-3.32247	-3.45378	-2.76767	-3.41141	-3.52945	-3.20537	-3.51243
NUP214	Nuclear pore complex protein Nup214	P35658-5;P35658-2;P35658;A0A0A0MSW3	637;637;648;77	P35658-5	P35658-5	637	PPSSVPLKSSVLPSPSGRSAQGSSSPVPSMV	X;X;X;X;X;X;X;X;X;X;X;X;X;X;X;Phospho (STY);X;X;Phospho (STY);X;X;X;Phospho (STY);Phospho (STY);Phospho (STY);X;X;X;Phospho (STY);Oxidation (M);X	XXXXXXXXPPPPPPPPPPXXXXXXXXXXXXX	SSVLPS(0.294)PS(0.706)GR	S(-51.15)S(-51.15)VLPS(-3.8)PS(3.8)GR	S				0.247882	0.761703	-0.0927748	2	0.705942	0.00168421	98.368	22.147	88.101	-2.3148	2725100	biological regulation;biosynthetic process;carbohydrate metabolic process;carbohydrate transport;cell cycle;cell cycle process;cell surface receptor linked signaling pathway;cellular biosynthetic process;cellular component disassembly;cellular component disassembly at cellular level;cellular component organization;cellular component organization at cellular level;cellular component organization or biogenesis;cellular component organization or biogenesis at cellular level;cellular macromolecule metabolic process;cellular membrane organization;cellular metabolic process;cellular nitrogen compound metabolic process;cellular process;cellular process involved in reproduction;cellular protein metabolic process;cellular response to chemical stimulus;cellular response to cytokine stimulus;cellular response to heat;cellular response to organic substance;cellular response to stimulus;cellular response to stress;cytokine-mediated signaling pathway;establishment of localization;establishment of localization in cell;establishment of protein localization;establishment of RNA localization;gene expression;glucose transport;hexose transport;intracellular protein transport;intracellular transport;macromolecule metabolic process;macromolecule modification;membrane disassembly;membrane organization;metabolic process;mitotic cell cycle;mitotic nuclear envelope disassembly;monosaccharide transport;mRNA export from nucleus;mRNA transport;nitrogen compound metabolic process;nuclear envelope disassembly;nuclear envelope organization;nuclear export;nuclear import;nuclear transport;nucleic acid metabolic process;nucleic acid transport;nucleobase-containing compound metabolic process;nucleobase-containing compound transport;nucleocytoplasmic transport;organic substance transport;post-translational protein modification;primary metabolic process;protein export from nucleus;protein import;protein import into nucleus;protein metabolic process;protein modification by small protein conjugation;protein modification by small protein conjugation or removal;protein modification process;protein sumoylation;protein targeting;protein transport;regulation of biological process;regulation of cell cycle;regulation of cellular process;regulation of glucose transport;regulation of localization;regulation of transport;reproductive process;response to abiotic stimulus;response to chemical stimulus;response to cytokine stimulus;response to heat;response to organic substance;response to stimulus;response to stress;response to temperature stimulus;RNA biosynthetic process;RNA export from nucleus;RNA metabolic process;RNA transport;signal transduction;small molecule metabolic process;transmembrane transport;transport;viral infectious cycle;viral reproduction;viral reproductive process;viral transcription	nucleocytoplasmic transporter activity;transporter activity	adherens junction;anchoring junction;cell junction;cell part;cell-substrate adherens junction;cell-substrate junction;cytoplasmic part;cytosol;focal adhesion;intracellular membrane-bounded organelle;intracellular organelle;intracellular organelle part;intracellular part;macromolecular complex;membrane part;membrane-bounded organelle;nuclear part;nuclear pore;nucleoplasm;nucleus;organelle;organelle part;pore complex;protein complex	-3.70061	-3.04329	-3.88294	-3.43528	-4.08692	-4.1478	-3.56038	-3.72009	-3.73397	-3.69195	-3.74246	-3.46007	-3.97983	-3.85002	-3.50003	-3.35652	-3.56922	-3.70543	-2.79004	-4.07165	-3.01761	-3.72817	-1.95991	-3.76411	-3.25354	-3.07931	1.08447	1.05716	-3.06164	-2.57041	-3.5629	-2.94421	-4.02724	-3.34468	-2.88634	-3.23838	-2.98904	-3.38344	-3.51889	-3.46884	-3.68217	-4.02877	-3.35175	-3.6342	-2.88828	-4.22615	-3.119	-2.77253	-3.89757	-3.24779	-3.37071	-3.85225	-3.87745	-4.42141	-2.47332	-1.06605	-1.44502	-3.56908	-4.09908	-2.99751	-4.11192	-3.83984	-3.38974	-3.67911	-3.24778	-3.56901	-4.09286	-3.85692	-4.00951	-4.27062	-3.75669	-3.61287	-3.68579	-2.48035	-3.59735	-3.63453	-4.15379	-3.55306	-3.02217	-3.4159	-4.0349	-3.691	-4.24557	-2.91691	-3.73732	-3.87426	-3.94422	-3.15309	-3.48277	-3.21791	-4.21336	-3.69784	-2.69762	-3.27933	-2.84223	-3.3647	-3.85455	-3.56473	-4.36143	-4.12888	-3.75687	-3.71776	-4.26633	-3.27753	-3.67936	-3.66864	-3.46791	-3.57097	-3.32851	-4.02063	-2.99283	-2.6746	-3.13443	-3.56979	-3.19548	-3.47915	-2.85141	-3.33564	-3.59685	-3.03974	-3.19288	-4.12305	-3.54636	-3.0808	-4.8865	-2.96707	-3.31803	-4.54552	-3.99696	-3.60658	-3.59723	-3.68134	-2.79338	0.0572949	-3.70038	-3.68565	-0.0659218	-4.12144	0.330603	-3.05013	-2.88866	-3.09622	-3.17276	-3.18855	-0.0100441	-3.27362	-2.40208
NUP214	Nuclear pore complex protein Nup214	P35658-4;P35658-3;P35658-5;P35658-2;P35658;A0A0A0MSW3	977;988;976;976;987;416	P35658-4;P35658-5	P35658-5	976	FLSQRYYEDLDEVSSTSSVSQSLESEDARTS	X;X;X;X;X;X;X;X;X;X;X;X;X;X;X;X;X;X;X;X;X;X;X;X;X;X;X;X;X;Phospho (STY);X	XXXXXXXXXXXXXXXXXXXXXXXXXXXXXXX	Y(0.031)Y(0.011)EDLDEVS(0.153)S(0.394)T(0.394)S(0.016)S(0.003)VSQSLESEDAR	Y(-11.08)Y(-15.74)EDLDEVS(-4.12)S(0)T(0)S(-13.98)S(-21.61)VS(-30.83)QS(-36.72)LES(-46.8)EDAR	T				0.961891	0.275797	-0.119899	3	0.393685	4.01e-05	87.496	60.025	52.097	3.48	0	biological regulation;biosynthetic process;carbohydrate metabolic process;carbohydrate transport;cell cycle;cell cycle process;cell surface receptor linked signaling pathway;cellular biosynthetic process;cellular component disassembly;cellular component disassembly at cellular level;cellular component organization;cellular component organization at cellular level;cellular component organization or biogenesis;cellular component organization or biogenesis at cellular level;cellular macromolecule metabolic process;cellular membrane organization;cellular metabolic process;cellular nitrogen compound metabolic process;cellular process;cellular process involved in reproduction;cellular protein metabolic process;cellular response to chemical stimulus;cellular response to cytokine stimulus;cellular response to heat;cellular response to organic substance;cellular response to stimulus;cellular response to stress;cytokine-mediated signaling pathway;establishment of localization;establishment of localization in cell;establishment of protein localization;establishment of RNA localization;gene expression;glucose transport;hexose transport;intracellular protein transport;intracellular transport;macromolecule metabolic process;macromolecule modification;membrane disassembly;membrane organization;metabolic process;mitotic cell cycle;mitotic nuclear envelope disassembly;monosaccharide transport;mRNA export from nucleus;mRNA transport;nitrogen compound metabolic process;nuclear envelope disassembly;nuclear envelope organization;nuclear export;nuclear import;nuclear transport;nucleic acid metabolic process;nucleic acid transport;nucleobase-containing compound metabolic process;nucleobase-containing compound transport;nucleocytoplasmic transport;organic substance transport;post-translational protein modification;primary metabolic process;protein export from nucleus;protein import;protein import into nucleus;protein metabolic process;protein modification by small protein conjugation;protein modification by small protein conjugation or removal;protein modification process;protein sumoylation;protein targeting;protein transport;regulation of biological process;regulation of cell cycle;regulation of cellular process;regulation of glucose transport;regulation of localization;regulation of transport;reproductive process;response to abiotic stimulus;response to chemical stimulus;response to cytokine stimulus;response to heat;response to organic substance;response to stimulus;response to stress;response to temperature stimulus;RNA biosynthetic process;RNA export from nucleus;RNA metabolic process;RNA transport;signal transduction;small molecule metabolic process;transmembrane transport;transport;viral infectious cycle;viral reproduction;viral reproductive process;viral transcription	nucleocytoplasmic transporter activity;transporter activity	adherens junction;anchoring junction;cell junction;cell part;cell-substrate adherens junction;cell-substrate junction;cytoplasmic part;cytosol;focal adhesion;intracellular membrane-bounded organelle;intracellular organelle;intracellular organelle part;intracellular part;macromolecular complex;membrane part;membrane-bounded organelle;nuclear part;nuclear pore;nucleoplasm;nucleus;organelle;organelle part;pore complex;protein complex	-4.23403	-3.92172	-3.98521	-3.10548	-3.06554	-3.43552	-3.20357	-3.87582	-3.82226	-3.61262	-3.6231	-3.15202	-4.10065	-2.77016	-3.87793	-3.06319	-2.50577	-3.22955	-3.21462	-3.56584	-2.898	-3.26472	-2.38098	-3.12975	-3.25647	-4.0274	-3.31998	-3.12717	-2.79401	-2.92287	-2.77772	-2.56244	-3.78748	-3.50072	-3.27471	-3.01342	-3.98023	-2.71381	-3.20494	-3.37068	-4.1242	-4.12713	-3.39522	-3.79056	-3.86697	-2.81002	-2.91567	-3.28765	-3.64885	-3.37927	-3.64944	-3.59876	-2.53108	-3.59382	-3.8301	-3.10666	-1.88628	-3.15595	-3.46967	-3.00033	-3.99674	-3.68507	-3.11872	-3.67155	-3.86487	-3.58952	-3.41177	-3.79941	-3.46641	-3.75367	-4.45152	-4.08807	-3.7365	-3.40056	-3.26889	-3.4558	-3.69758	-3.73991	-3.31008	-3.39229	-3.87999	-3.35075	-3.40961	-3.07913	-3.88297	-3.72894	-3.93088	-3.75728	-2.94814	-3.30038	-3.69448	-3.71416	-3.39163	-3.85673	-3.3485	-2.49177	-3.9541	-2.84001	-3.01332	-3.04825	-4.22616	-3.80403	-3.73383	-3.79801	-3.27249	-4.0495	-3.74994	-3.00338	-3.60495	-3.25414	-3.27546	-2.94225	-3.1544	-3.47426	-3.66847	-3.27767	-3.8367	-3.62866	-2.23691	-3.33017	-3.40946	-4.11997	-3.37176	-3.18296	-3.51159	-3.2642	-3.09667	-3.76033	-3.81082	-2.93037	-3.46566	-3.51317	-3.12546	-2.68191	-3.56191	-3.48917	-3.64379	-3.95838	-3.79015	-3.58338	-3.12885	-3.07836	-2.71938	-3.25122	-3.60989	-3.27538	-3.81595
NUP214	Nuclear pore complex protein Nup214	P35658-4;P35658-3;P35658-5;P35658-2;P35658;A0A0A0MSW3;H0Y837;B7ZAV2;E9PKD2	1269;1280;1258;1268;1279;708;132;105;56	P35658-4;P35658-5	P35658-5	1258	SYEAIPESSPPSGITSASNTTPGEPAASSSR	X;X;X;X;X;X;X;X;X;X;X;X;X;X;X;Phospho (STY);X;X;X;X;X;X;X;X;X;X;X;X;X;X;X	PPPPPPPPPPPPPPPPPPPPPPPPPPPPPPP	PS(0.033)Y(0.005)EAIPES(0.153)S(0.05)PPS(0.168)GIT(0.201)S(0.243)AS(0.027)NT(0.027)T(0.091)PGEPAAS(0.001)SSR	PS(-8.71)Y(-16.54)EAIPES(-2.01)S(-6.9)PPS(-1.62)GIT(-0.82)S(0.82)AS(-9.51)NT(-9.51)T(-4.27)PGEPAAS(-25.78)S(-29.06)S(-29.06)R	S				1.87321	0.0605919	-0.171864	3	0.243277	0.00208344	42.468	16.983	42.468	0.26569	0	biological regulation;biosynthetic process;carbohydrate metabolic process;carbohydrate transport;cell cycle;cell cycle process;cell surface receptor linked signaling pathway;cellular biosynthetic process;cellular component disassembly;cellular component disassembly at cellular level;cellular component organization;cellular component organization at cellular level;cellular component organization or biogenesis;cellular component organization or biogenesis at cellular level;cellular macromolecule metabolic process;cellular membrane organization;cellular metabolic process;cellular nitrogen compound metabolic process;cellular process;cellular process involved in reproduction;cellular protein metabolic process;cellular response to chemical stimulus;cellular response to cytokine stimulus;cellular response to heat;cellular response to organic substance;cellular response to stimulus;cellular response to stress;cytokine-mediated signaling pathway;establishment of localization;establishment of localization in cell;establishment of protein localization;establishment of RNA localization;gene expression;glucose transport;hexose transport;intracellular protein transport;intracellular transport;macromolecule metabolic process;macromolecule modification;membrane disassembly;membrane organization;metabolic process;mitotic cell cycle;mitotic nuclear envelope disassembly;monosaccharide transport;mRNA export from nucleus;mRNA transport;nitrogen compound metabolic process;nuclear envelope disassembly;nuclear envelope organization;nuclear export;nuclear import;nuclear transport;nucleic acid metabolic process;nucleic acid transport;nucleobase-containing compound metabolic process;nucleobase-containing compound transport;nucleocytoplasmic transport;organic substance transport;post-translational protein modification;primary metabolic process;protein export from nucleus;protein import;protein import into nucleus;protein metabolic process;protein modification by small protein conjugation;protein modification by small protein conjugation or removal;protein modification process;protein sumoylation;protein targeting;protein transport;regulation of biological process;regulation of cell cycle;regulation of cellular process;regulation of glucose transport;regulation of localization;regulation of transport;reproductive process;response to abiotic stimulus;response to chemical stimulus;response to cytokine stimulus;response to heat;response to organic substance;response to stimulus;response to stress;response to temperature stimulus;RNA biosynthetic process;RNA export from nucleus;RNA metabolic process;RNA transport;signal transduction;small molecule metabolic process;transmembrane transport;transport;viral infectious cycle;viral reproduction;viral reproductive process;viral transcription	nucleocytoplasmic transporter activity;transporter activity	adherens junction;anchoring junction;cell junction;cell part;cell-substrate adherens junction;cell-substrate junction;cytoplasmic part;cytosol;focal adhesion;intracellular membrane-bounded organelle;intracellular organelle;intracellular organelle part;intracellular part;macromolecular complex;membrane part;membrane-bounded organelle;nuclear part;nuclear pore;nucleoplasm;nucleus;organelle;organelle part;pore complex;protein complex	-3.37336	-3.83587	-2.85482	-3.96007	-3.48592	-2.96381	-3.71075	-3.89121	-3.56856	-3.14862	-2.98585	-3.21136	-3.67569	-2.63346	-3.36262	-3.55583	-3.86398	-2.73691	-3.29027	-2.89692	-3.26234	-3.54435	-2.95099	-3.2461	-3.42648	-2.65201	-3.05592	-4.00202	-2.86042	-2.97483	-4.00193	-3.01979	-3.20089	-4.16313	-3.29298	-2.67762	-3.23408	-3.56111	-2.58081	-3.79944	-3.91551	-3.40994	-4.22582	-3.62485	-3.46234	-3.27953	-3.73834	-3.74583	-4.2385	-3.23473	-3.20385	-3.79751	-3.45776	-2.95075	-3.03058	-2.56149	-2.74563	-3.04832	-3.39835	-3.21222	-3.01673	-4.00451	-3.3762	-4.05116	-3.20554	-4.4004	-3.06272	-4.00076	-3.61164	-3.42522	-3.31039	-3.81543	-2.92732	-3.99964	-3.46956	-2.40983	-4.01177	-3.56154	-3.71227	-3.42605	-3.63455	-3.27827	-3.88707	-2.86227	-3.32263	-3.48645	-3.13264	-3.99824	-3.48403	-3.35938	-3.32339	-3.86292	-3.77087	-3.27038	-3.78999	-3.45251	-3.32136	-2.8511	-3.43573	-2.9238	-4.02745	-4.05866	-3.60311	-3.55639	-3.54939	-3.76235	-3.12997	-3.60999	-3.97149	-3.75108	-3.30217	-3.43522	-3.36654	-3.12827	-3.29714	-3.34195	-3.64359	-2.97178	-2.91809	-3.4688	-3.83556	-4.12135	-3.82142	-3.97451	-3.99744	-3.70477	-3.35435	-3.12642	-4.42074	-3.90539	-3.90476	-3.74427	-2.96998	-3.76274	-3.68153	-3.24695	-3.50154	-3.53576	-4.09567	-3.05657	-3.54481	-3.18473	-3.54267	-3.37799	-3.6677	-3.6721	-3.23413
NUP214	Nuclear pore complex protein Nup214	P35658-4;P35658-3;P35658-5;P35658-2;P35658	434;434;434;434;434	P35658-4;P35658-5	P35658-5	434	RLSLEGERQPKSPGSTPTTPTSSQAPQKLDA	X;X;X;X;X;X;X;X;X;X;X;X;X;X;X;Phospho (STY);X;Phospho (STY);Phospho (STY);X;X;X;X;X;X;X;X;X;X;X;X	XXXXXXXXXXXPPPPPPPPPPPPPPPPPXXX	S(0.033)PGS(0.105)T(0.861)PT(0.011)T(0.95)PT(0.037)S(0.002)SQAPQK	S(-14.1)PGS(-9.15)T(9.15)PT(-20.07)T(13.94)PT(-13.94)S(-26.24)S(-38.12)QAPQK	T				1.63588	0.0906641	-0.276969	2	0.861319	7.41e-09	145.99	117.26	126.09	1.1873	5717200	biological regulation;biosynthetic process;carbohydrate metabolic process;carbohydrate transport;cell cycle;cell cycle process;cell surface receptor linked signaling pathway;cellular biosynthetic process;cellular component disassembly;cellular component disassembly at cellular level;cellular component organization;cellular component organization at cellular level;cellular component organization or biogenesis;cellular component organization or biogenesis at cellular level;cellular macromolecule metabolic process;cellular membrane organization;cellular metabolic process;cellular nitrogen compound metabolic process;cellular process;cellular process involved in reproduction;cellular protein metabolic process;cellular response to chemical stimulus;cellular response to cytokine stimulus;cellular response to heat;cellular response to organic substance;cellular response to stimulus;cellular response to stress;cytokine-mediated signaling pathway;establishment of localization;establishment of localization in cell;establishment of protein localization;establishment of RNA localization;gene expression;glucose transport;hexose transport;intracellular protein transport;intracellular transport;macromolecule metabolic process;macromolecule modification;membrane disassembly;membrane organization;metabolic process;mitotic cell cycle;mitotic nuclear envelope disassembly;monosaccharide transport;mRNA export from nucleus;mRNA transport;nitrogen compound metabolic process;nuclear envelope disassembly;nuclear envelope organization;nuclear export;nuclear import;nuclear transport;nucleic acid metabolic process;nucleic acid transport;nucleobase-containing compound metabolic process;nucleobase-containing compound transport;nucleocytoplasmic transport;organic substance transport;post-translational protein modification;primary metabolic process;protein export from nucleus;protein import;protein import into nucleus;protein metabolic process;protein modification by small protein conjugation;protein modification by small protein conjugation or removal;protein modification process;protein sumoylation;protein targeting;protein transport;regulation of biological process;regulation of cell cycle;regulation of cellular process;regulation of glucose transport;regulation of localization;regulation of transport;reproductive process;response to abiotic stimulus;response to chemical stimulus;response to cytokine stimulus;response to heat;response to organic substance;response to stimulus;response to stress;response to temperature stimulus;RNA biosynthetic process;RNA export from nucleus;RNA metabolic process;RNA transport;signal transduction;small molecule metabolic process;transmembrane transport;transport;viral infectious cycle;viral reproduction;viral reproductive process;viral transcription	nucleocytoplasmic transporter activity;transporter activity	adherens junction;anchoring junction;cell junction;cell part;cell-substrate adherens junction;cell-substrate junction;cytoplasmic part;cytosol;focal adhesion;intracellular membrane-bounded organelle;intracellular organelle;intracellular organelle part;intracellular part;macromolecular complex;membrane part;membrane-bounded organelle;nuclear part;nuclear pore;nucleoplasm;nucleus;organelle;organelle part;pore complex;protein complex	-3.55171	-3.76906	-4.11574	-4.62866	-3.74241	-2.57979	-3.24713	-3.62218	-3.64232	-3.25845	-3.91641	-3.40944	-4.12054	-2.77244	-3.40991	-2.64773	-4.32277	-3.53435	-3.66336	-2.43847	-2.48044	-2.61951	-2.76022	-3.19035	-3.51256	-4.11695	-3.63183	1.7215	-3.42157	-2.50931	-2.69746	-4.60309	-3.26418	-2.3166	-2.60939	-3.23939	-3.13801	-3.723	-2.76861	-2.76794	-3.44523	-3.28262	-3.59586	-2.94118	-3.31372	-3.79773	-2.96283	-2.74368	-2.58862	-3.40862	-3.55817	-3.10066	-3.61671	-2.99985	-3.73143	0.0928745	-2.6272	-3.59129	-4.05239	-3.5922	-3.33769	-3.42896	-3.78461	-4.17167	-3.66472	-3.75716	-3.97251	-3.51724	-3.03342	-3.54182	-3.29872	-3.71793	-3.31998	-3.60683	-4.01372	-3.69241	-2.57584	-2.16071	-3.59669	-3.32301	-3.73872	-3.8878	-3.28968	-2.81692	-3.64321	-3.12666	-4.14078	-3.47457	-3.67931	-2.54078	-2.80592	-3.23507	-3.89791	-3.28712	-3.78383	-3.87594	-3.71558	-3.37854	-3.4508	-4.26356	-2.80705	-3.62665	-4.09419	-2.72646	-3.9359	-3.36779	-3.68382	-3.50894	-3.14757	-3.7469	-3.34092	-3.54243	-3.42442	-3.66865	-3.12772	-3.64144	-3.10606	-2.48694	-3.0759	-3.77482	-4.23678	-4.12404	-3.42916	-3.7827	-3.20403	-3.058	-4.46711	-4.76634	-3.95834	-3.58121	-3.43285	-3.53137	-3.65331	-2.85309	-3.31906	-3.95911	-3.64553	-4.28644	-3.62485	-4.18802	-3.55089	-3.50046	-3.32794	-2.84361	-2.96347	-3.74388	-3.4673
NUP214	Nuclear pore complex protein Nup214	P35658-4;P35658-3;P35658-5;P35658-2;P35658	430;430;430;430;430	P35658-4;P35658-5	P35658-5	430	KTPERLSLEGERQPKSPGSTPTTPTSSQAPQ	X;X;X;X;X;X;X;X;X;X;X;X;X;X;X;Phospho (STY);X;X;X;X;X;X;Phospho (STY);X;X;Phospho (STY);X;X;X;X;X	XXXXXXXXXXXXXXXPPPPPPPPPPPPPPPP	S(1)PGSTPTTPTSSQAPQK	S(39.45)PGS(-39.45)T(-69.87)PT(-136.11)T(-142.85)PT(-177.37)S(-186.46)S(-190.12)QAPQK	S				0.450739	0.584645	-0.279578	2	0.999886	3.96e-160	255.22	194.28	231.42	-0.5454	61861000	biological regulation;biosynthetic process;carbohydrate metabolic process;carbohydrate transport;cell cycle;cell cycle process;cell surface receptor linked signaling pathway;cellular biosynthetic process;cellular component disassembly;cellular component disassembly at cellular level;cellular component organization;cellular component organization at cellular level;cellular component organization or biogenesis;cellular component organization or biogenesis at cellular level;cellular macromolecule metabolic process;cellular membrane organization;cellular metabolic process;cellular nitrogen compound metabolic process;cellular process;cellular process involved in reproduction;cellular protein metabolic process;cellular response to chemical stimulus;cellular response to cytokine stimulus;cellular response to heat;cellular response to organic substance;cellular response to stimulus;cellular response to stress;cytokine-mediated signaling pathway;establishment of localization;establishment of localization in cell;establishment of protein localization;establishment of RNA localization;gene expression;glucose transport;hexose transport;intracellular protein transport;intracellular transport;macromolecule metabolic process;macromolecule modification;membrane disassembly;membrane organization;metabolic process;mitotic cell cycle;mitotic nuclear envelope disassembly;monosaccharide transport;mRNA export from nucleus;mRNA transport;nitrogen compound metabolic process;nuclear envelope disassembly;nuclear envelope organization;nuclear export;nuclear import;nuclear transport;nucleic acid metabolic process;nucleic acid transport;nucleobase-containing compound metabolic process;nucleobase-containing compound transport;nucleocytoplasmic transport;organic substance transport;post-translational protein modification;primary metabolic process;protein export from nucleus;protein import;protein import into nucleus;protein metabolic process;protein modification by small protein conjugation;protein modification by small protein conjugation or removal;protein modification process;protein sumoylation;protein targeting;protein transport;regulation of biological process;regulation of cell cycle;regulation of cellular process;regulation of glucose transport;regulation of localization;regulation of transport;reproductive process;response to abiotic stimulus;response to chemical stimulus;response to cytokine stimulus;response to heat;response to organic substance;response to stimulus;response to stress;response to temperature stimulus;RNA biosynthetic process;RNA export from nucleus;RNA metabolic process;RNA transport;signal transduction;small molecule metabolic process;transmembrane transport;transport;viral infectious cycle;viral reproduction;viral reproductive process;viral transcription	nucleocytoplasmic transporter activity;transporter activity	adherens junction;anchoring junction;cell junction;cell part;cell-substrate adherens junction;cell-substrate junction;cytoplasmic part;cytosol;focal adhesion;intracellular membrane-bounded organelle;intracellular organelle;intracellular organelle part;intracellular part;macromolecular complex;membrane part;membrane-bounded organelle;nuclear part;nuclear pore;nucleoplasm;nucleus;organelle;organelle part;pore complex;protein complex	-4.47448	-3.94697	-3.6012	-3.62945	-2.44189	-2.7221	-3.39438	-4.46608	-4.21304	-2.99888	-2.877	-3.37611	-3.38648	-3.87843	-3.20516	-3.31878	-3.92102	-0.961422	-3.85733	-4.05242	-0.528767	-1.84222	-3.41603	-1.49642	-3.40613	-3.77869	2.28184	2.1867	2.01353	-1.96599	2.00654	-2.14993	2.20924	-3.60274	-2.93481	-2.87626	-2.70211	-3.09083	-3.09482	-2.94639	-3.64687	-3.49372	-3.88108	-3.37454	-3.99075	-4.78528	-3.92541	-3.99957	-3.82363	-3.86297	-3.65306	0.244886	0.397724	0.501827	1.22403	0.650888	0.343342	-3.12211	-3.78721	-1.63658	-3.70265	-3.9593	-1.4708	-3.76482	-3.89281	-3.93674	-3.6201	-3.82014	-4.39412	-3.57015	-1.05479	-4.15054	-1.46832	-1.27027	-1.05767	-3.21829	-3.56086	-1.13559	-3.39857	-3.48043	-3.63466	-3.42948	-4.79169	-2.94532	-3.31318	-3.58697	-3.22431	-3.74849	-3.34205	-3.364	-2.04168	-1.34351	-1.43648	-0.978847	-0.034256	-1.37809	-3.59737	-3.44497	-3.0669	-4.19573	-3.61693	-2.63849	-3.79633	-4.21863	-2.12329	-3.12791	-3.56059	-2.74805	-3.41268	-4.27294	-1.31068	-0.0519142	-3.51295	-3.71837	-2.29013	-3.16195	-2.82736	-3.23854	-3.40676	-3.51277	-3.62582	-4.95386	-3.34125	-3.48782	-3.19466	-3.48732	-3.66306	-3.56805	-3.43218	-4.63624	-3.40778	-3.69442	1.44263	0.864616	0.553398	1.2782	-3.36247	0.737768	1.38258	-3.17285	-3.16818	-2.81672	0.647243	1.47732	0.618263	-0.178766	-3.26677
NUP214	Nuclear pore complex protein Nup214	P35658-4;P35658-3;P35658-5;P35658-2;P35658	437;437;437;437;437	P35658-4;P35658-5	P35658-5	437	LEGERQPKSPGSTPTTPTSSQAPQKLDASAA	X;X;X;X;X;X;X;X;Phospho (STY);X;X;Phospho (STY);Phospho (STY);X;X;Phospho (STY);X;X;X;X;X;X;X;X;X;X;X;X;X;X;X	XXXXXXXXPPPPPPPPPPPPPPPPPXXXXXX	SPGSTPT(0.001)T(0.999)PT(0.001)SSQAPQK	S(-83.03)PGS(-70.72)T(-65.61)PT(-32.75)T(32.75)PT(-32.79)S(-37.7)S(-42.6)QAPQK	T				0.542996	0.518091	-0.315519	2	0.99872	5.42e-229	280.63	239.69	169.6	-0.1104	130670000	biological regulation;biosynthetic process;carbohydrate metabolic process;carbohydrate transport;cell cycle;cell cycle process;cell surface receptor linked signaling pathway;cellular biosynthetic process;cellular component disassembly;cellular component disassembly at cellular level;cellular component organization;cellular component organization at cellular level;cellular component organization or biogenesis;cellular component organization or biogenesis at cellular level;cellular macromolecule metabolic process;cellular membrane organization;cellular metabolic process;cellular nitrogen compound metabolic process;cellular process;cellular process involved in reproduction;cellular protein metabolic process;cellular response to chemical stimulus;cellular response to cytokine stimulus;cellular response to heat;cellular response to organic substance;cellular response to stimulus;cellular response to stress;cytokine-mediated signaling pathway;establishment of localization;establishment of localization in cell;establishment of protein localization;establishment of RNA localization;gene expression;glucose transport;hexose transport;intracellular protein transport;intracellular transport;macromolecule metabolic process;macromolecule modification;membrane disassembly;membrane organization;metabolic process;mitotic cell cycle;mitotic nuclear envelope disassembly;monosaccharide transport;mRNA export from nucleus;mRNA transport;nitrogen compound metabolic process;nuclear envelope disassembly;nuclear envelope organization;nuclear export;nuclear import;nuclear transport;nucleic acid metabolic process;nucleic acid transport;nucleobase-containing compound metabolic process;nucleobase-containing compound transport;nucleocytoplasmic transport;organic substance transport;post-translational protein modification;primary metabolic process;protein export from nucleus;protein import;protein import into nucleus;protein metabolic process;protein modification by small protein conjugation;protein modification by small protein conjugation or removal;protein modification process;protein sumoylation;protein targeting;protein transport;regulation of biological process;regulation of cell cycle;regulation of cellular process;regulation of glucose transport;regulation of localization;regulation of transport;reproductive process;response to abiotic stimulus;response to chemical stimulus;response to cytokine stimulus;response to heat;response to organic substance;response to stimulus;response to stress;response to temperature stimulus;RNA biosynthetic process;RNA export from nucleus;RNA metabolic process;RNA transport;signal transduction;small molecule metabolic process;transmembrane transport;transport;viral infectious cycle;viral reproduction;viral reproductive process;viral transcription	nucleocytoplasmic transporter activity;transporter activity	adherens junction;anchoring junction;cell junction;cell part;cell-substrate adherens junction;cell-substrate junction;cytoplasmic part;cytosol;focal adhesion;intracellular membrane-bounded organelle;intracellular organelle;intracellular organelle part;intracellular part;macromolecular complex;membrane part;membrane-bounded organelle;nuclear part;nuclear pore;nucleoplasm;nucleus;organelle;organelle part;pore complex;protein complex	-3.94683	-3.16865	-2.94484	-3.84885	-3.3699	-4.1035	-3.95397	-4.74001	-2.97491	-4.70459	-3.64623	-3.3234	-3.14353	-3.34773	-2.98184	-3.22095	-0.800432	-4.27	-4.05064	-3.50836	-3.23006	-2.8528	-3.53963	-2.96329	-3.84419	-3.33852	2.23288	1.28587	2.84845	-2.93627	2.92501	-2.8393	2.9049	2.98263	-3.24211	-2.64955	-3.50168	-3.23818	-3.77835	-2.80133	-4.11404	-3.23296	-3.07415	-2.81425	-3.11418	-3.33294	-3.66013	-3.49017	-2.80369	-3.77568	-4.16296	0.0781879	0.412987	-0.00540733	-1.64756	-0.198467	-2.94607	-3.19555	-4.17826	-3.67592	-2.65493	-3.79457	-1.86184	-1.39162	-2.55863	-1.04724	-1.06171	-4.98487	-4.05659	-3.16066	-3.71649	-4.06723	-2.85877	-3.31945	-3.37489	-3.2536	-2.89706	-3.06433	-3.51544	-3.36603	-3.46085	-3.35995	-3.61066	-3.72539	-3.8584	-4.31854	-4.19571	-3.5725	-3.70216	-3.20586	-3.27952	-3.82008	-3.45934	-3.63293	-3.69435	-3.3929	-3.271	-2.80667	-3.43272	-4.1927	-3.50506	-3.57706	-4.03081	-3.56961	-4.41158	-3.95226	-3.94685	-2.62097	-3.18085	-3.18169	-4.03859	-3.18148	-3.31916	-3.44443	-2.97417	-3.45781	-3.29399	-2.84353	-2.79808	-3.14219	-4.50654	-4.18665	-3.7546	-3.76675	-3.58068	-2.95013	-2.97209	-3.54263	-3.89465	-3.28571	-3.15147	-3.90487	1.4732	0.526264	-0.0531177	1.06335	-0.692371	0.162731	0.647184	-3.43157	-3.53499	-3.61062	0.870476	1.36427	-0.493324	2.00641	-3.77182
NUP214	Nuclear pore complex protein Nup214	P35658-4;P35658-3;P35658-5;P35658-2;P35658;A0A0A0MSW3	647;658;646;646;657;86	P35658-4;P35658-5	P35658-5	646	SVLPSPSGRSAQGSSSPVPSMVQKSPRITPP;VLPSPSAGRSAQGSSSPVPSMVQKSPRITPP	X;X;X;Phospho (STY);Phospho (STY);Phospho (STY);Phospho (STY);X;X;X;X;X;X;X;X;Phospho (STY);X;X;X;X;Oxidation (M);X;X;X;Phospho (STY);X;X;X;Phospho (STY);X;X	XXXXXXXXXPPPPPPPPPPPPPPPPPPXXXX	SAQGSS(0.002)S(0.998)PVPSMVQK	S(-77.47)AQGS(-45.4)S(-27.16)S(27.16)PVPS(-48.03)MVQK	S				0.680299	0.424466	-0.349429	2	0.998038	8.11e-81	222.96	153.7	131.98	1.4215	54594000	biological regulation;biosynthetic process;carbohydrate metabolic process;carbohydrate transport;cell cycle;cell cycle process;cell surface receptor linked signaling pathway;cellular biosynthetic process;cellular component disassembly;cellular component disassembly at cellular level;cellular component organization;cellular component organization at cellular level;cellular component organization or biogenesis;cellular component organization or biogenesis at cellular level;cellular macromolecule metabolic process;cellular membrane organization;cellular metabolic process;cellular nitrogen compound metabolic process;cellular process;cellular process involved in reproduction;cellular protein metabolic process;cellular response to chemical stimulus;cellular response to cytokine stimulus;cellular response to heat;cellular response to organic substance;cellular response to stimulus;cellular response to stress;cytokine-mediated signaling pathway;establishment of localization;establishment of localization in cell;establishment of protein localization;establishment of RNA localization;gene expression;glucose transport;hexose transport;intracellular protein transport;intracellular transport;macromolecule metabolic process;macromolecule modification;membrane disassembly;membrane organization;metabolic process;mitotic cell cycle;mitotic nuclear envelope disassembly;monosaccharide transport;mRNA export from nucleus;mRNA transport;nitrogen compound metabolic process;nuclear envelope disassembly;nuclear envelope organization;nuclear export;nuclear import;nuclear transport;nucleic acid metabolic process;nucleic acid transport;nucleobase-containing compound metabolic process;nucleobase-containing compound transport;nucleocytoplasmic transport;organic substance transport;post-translational protein modification;primary metabolic process;protein export from nucleus;protein import;protein import into nucleus;protein metabolic process;protein modification by small protein conjugation;protein modification by small protein conjugation or removal;protein modification process;protein sumoylation;protein targeting;protein transport;regulation of biological process;regulation of cell cycle;regulation of cellular process;regulation of glucose transport;regulation of localization;regulation of transport;reproductive process;response to abiotic stimulus;response to chemical stimulus;response to cytokine stimulus;response to heat;response to organic substance;response to stimulus;response to stress;response to temperature stimulus;RNA biosynthetic process;RNA export from nucleus;RNA metabolic process;RNA transport;signal transduction;small molecule metabolic process;transmembrane transport;transport;viral infectious cycle;viral reproduction;viral reproductive process;viral transcription	nucleocytoplasmic transporter activity;transporter activity	adherens junction;anchoring junction;cell junction;cell part;cell-substrate adherens junction;cell-substrate junction;cytoplasmic part;cytosol;focal adhesion;intracellular membrane-bounded organelle;intracellular organelle;intracellular organelle part;intracellular part;macromolecular complex;membrane part;membrane-bounded organelle;nuclear part;nuclear pore;nucleoplasm;nucleus;organelle;organelle part;pore complex;protein complex	-3.96822	-3.58116	-3.65663	-3.12445	-3.82356	-3.92523	-3.61778	-2.4717	-3.19223	-3.41841	-0.190006	-1.90271	-3.30016	-0.977581	-3.26709	-0.880283	-0.170721	-3.83769	-2.62178	-3.46576	-3.37195	-3.49706	-3.42951	-3.17848	-0.251017	-0.414681	2.07431	-2.46359	-2.60676	-3.68887	-3.65875	-4.27945	1.86013	2.00863	-3.18339	-3.03578	-3.22047	-3.2678	-3.3891	-3.39402	-2.67775	-2.78684	-3.12978	-3.69705	-3.23696	-3.15745	-3.80046	-3.66219	-3.20051	-3.0606	-4.06467	-0.54323	0.358658	0.0387268	-0.0907917	0.158962	0.149261	-3.20744	-2.974	-3.07668	-2.82368	-3.34588	-3.85232	-3.71746	-4.12264	-3.8509	-1.58339	-3.10436	-3.72464	-3.58781	-3.02093	-3.43534	-3.0566	-3.15299	-3.48991	-3.00568	-2.09067	-3.9975	-3.75759	-1.13482	-3.35957	-3.7219	-4.12026	-2.91789	-3.15689	-3.26897	-3.0153	-3.61459	-3.64219	-2.81291	-0.758816	-1.58808	-0.0155792	-3.92811	-1.0271	-0.617433	-2.41241	-2.91501	-3.42836	-3.5952	-4.15362	-4.30212	-3.73992	-3.86085	-3.5562	-3.2294	-3.47465	-3.26053	-3.9364	-3.63897	-3.27076	-3.2929	-2.9456	-4.2127	-3.93773	-3.69419	-3.6681	-3.80261	-3.40341	-3.71103	-3.83522	-3.63966	-3.96272	-3.16423	-2.96424	-3.55118	-3.23825	-4.2169	-3.57744	-4.71577	-3.43974	-4.1826	0.824522	1.22786	2.1119	0.656733	-0.126533	1.65693	1.42886	0.0613327	-0.302227	-0.64364	0.097868	-3.18678	-0.86166	0.415729	-3.34817
NUP214	Nuclear pore complex protein Nup214	P35658-4;P35658-3;P35658-5;P35658-2;P35658;A0A0A0MSW3	930;941;929;929;940;369	P35658-4;P35658-5	P35658-5	929	IESHTKSLPKVPAKLSPMKQAQLRNFLAKRK	X;X;X;X;X;X;X;X;X;X;X;X;X;X;X;Phospho (STY);X;Oxidation (M);X;X;X;X;X;X;X;X;X;X;X;X;X	XXXXXXXXXXPPPPPPPPPXXXXXXXXXXXX	VPAKLS(1)PMK	VPAKLS(102.33)PMK	S				0.812991	0.348018	-0.374861	2	1	0.00257133	144.28	108.84	102.33	-0.54302	202970000	biological regulation;biosynthetic process;carbohydrate metabolic process;carbohydrate transport;cell cycle;cell cycle process;cell surface receptor linked signaling pathway;cellular biosynthetic process;cellular component disassembly;cellular component disassembly at cellular level;cellular component organization;cellular component organization at cellular level;cellular component organization or biogenesis;cellular component organization or biogenesis at cellular level;cellular macromolecule metabolic process;cellular membrane organization;cellular metabolic process;cellular nitrogen compound metabolic process;cellular process;cellular process involved in reproduction;cellular protein metabolic process;cellular response to chemical stimulus;cellular response to cytokine stimulus;cellular response to heat;cellular response to organic substance;cellular response to stimulus;cellular response to stress;cytokine-mediated signaling pathway;establishment of localization;establishment of localization in cell;establishment of protein localization;establishment of RNA localization;gene expression;glucose transport;hexose transport;intracellular protein transport;intracellular transport;macromolecule metabolic process;macromolecule modification;membrane disassembly;membrane organization;metabolic process;mitotic cell cycle;mitotic nuclear envelope disassembly;monosaccharide transport;mRNA export from nucleus;mRNA transport;nitrogen compound metabolic process;nuclear envelope disassembly;nuclear envelope organization;nuclear export;nuclear import;nuclear transport;nucleic acid metabolic process;nucleic acid transport;nucleobase-containing compound metabolic process;nucleobase-containing compound transport;nucleocytoplasmic transport;organic substance transport;post-translational protein modification;primary metabolic process;protein export from nucleus;protein import;protein import into nucleus;protein metabolic process;protein modification by small protein conjugation;protein modification by small protein conjugation or removal;protein modification process;protein sumoylation;protein targeting;protein transport;regulation of biological process;regulation of cell cycle;regulation of cellular process;regulation of glucose transport;regulation of localization;regulation of transport;reproductive process;response to abiotic stimulus;response to chemical stimulus;response to cytokine stimulus;response to heat;response to organic substance;response to stimulus;response to stress;response to temperature stimulus;RNA biosynthetic process;RNA export from nucleus;RNA metabolic process;RNA transport;signal transduction;small molecule metabolic process;transmembrane transport;transport;viral infectious cycle;viral reproduction;viral reproductive process;viral transcription	nucleocytoplasmic transporter activity;transporter activity	adherens junction;anchoring junction;cell junction;cell part;cell-substrate adherens junction;cell-substrate junction;cytoplasmic part;cytosol;focal adhesion;intracellular membrane-bounded organelle;intracellular organelle;intracellular organelle part;intracellular part;macromolecular complex;membrane part;membrane-bounded organelle;nuclear part;nuclear pore;nucleoplasm;nucleus;organelle;organelle part;pore complex;protein complex	-3.21421	-3.12694	-2.80776	-3.54359	-3.5594	-3.75225	-2.977	-4.05368	-3.30305	-2.8051	-3.19473	-3.00886	-3.40809	-3.54558	-2.81679	-3.97119	-3.32182	-3.0616	-3.50551	-2.58815	-3.41223	-2.32789	-3.26254	-3.23492	-3.1182	-3.51349	0.837658	1.09749	0.582453	-3.54351	0.827692	-3.03028	1.28754	0.877747	-3.50408	-2.90686	-3.98115	-2.54154	-3.26036	-3.38476	-3.49281	-3.33607	-3.55881	-3.45507	-3.00922	-3.17935	-3.32475	-3.99215	-2.90134	-4.0529	-3.84151	0.227362	0.169285	-0.493351	-0.103756	-1.18074	-1.06427	-3.46825	-4.13024	-2.88874	-3.58284	-2.80209	-2.92229	-3.6072	-3.56896	-2.82715	-3.80485	-3.89213	-3.98852	-4.25387	-4.58303	-3.52903	-3.01454	-3.21956	-1.89349	-4.11976	-3.67323	-2.86378	-4.00937	-3.44326	-3.45857	-3.05931	-3.57576	-4.4859	-3.65798	-3.25894	-3.69153	-3.23754	-3.27663	-3.59741	-3.12757	-3.68235	-2.6119	-2.97496	-3.2538	-2.89605	-3.35112	-3.51248	-2.94302	-3.45013	-3.01785	-3.30663	-4.09836	-3.99373	-2.57041	-3.09071	-4.12161	-3.68334	-3.79726	-3.74128	-4.12895	-3.66071	-3.8762	-4.05921	-2.23566	-3.24303	-2.71526	-3.07715	-3.39314	-3.42049	-3.42934	-3.75619	-3.91048	-3.77628	-3.85527	-4.19162	-3.43707	-3.90981	-3.4343	-3.36183	-2.44738	-3.18768	1.25277	2.44061	0.0457573	1.30392	1.94602	-3.72243	1.20454	-3.50099	-3.21171	-2.39049	-2.6642	1.09467	1.25413	1.43069	-2.88856
NUP214	Nuclear pore complex protein Nup214	P35658-4;P35658-3;P35658-5;P35658-2;P35658;A0A0A0MSW3	646;657;645;645;656;85	P35658-4;P35658-5	P35658-5	645	SSVLPSPSGRSAQGSSSPVPSMVQKSPRITP;SVLPSPSAGRSAQGSSSPVPSMVQKSPRITP	X;X;X;X;Phospho (STY);Phospho (STY);Phospho (STY);Phospho (STY);X;X;X;X;X;X;X;Phospho (STY);X;X;X;X;X;Oxidation (M);X;X;X;Phospho (STY);X;X;X;Phospho (STY);X	XXXXXXXXXXPPPPPPPPPPPPPPPXXXXXX	SAQGSS(0.995)S(0.004)PVPSMVQK	S(-48.53)AQGS(-33.11)S(23.51)S(-23.51)PVPS(-41.1)MVQK	S				1.86465	0.061549	-0.417743	2	0.994985	3.2e-58	210.57	152.78	135.95	0.70176	42694000	biological regulation;biosynthetic process;carbohydrate metabolic process;carbohydrate transport;cell cycle;cell cycle process;cell surface receptor linked signaling pathway;cellular biosynthetic process;cellular component disassembly;cellular component disassembly at cellular level;cellular component organization;cellular component organization at cellular level;cellular component organization or biogenesis;cellular component organization or biogenesis at cellular level;cellular macromolecule metabolic process;cellular membrane organization;cellular metabolic process;cellular nitrogen compound metabolic process;cellular process;cellular process involved in reproduction;cellular protein metabolic process;cellular response to chemical stimulus;cellular response to cytokine stimulus;cellular response to heat;cellular response to organic substance;cellular response to stimulus;cellular response to stress;cytokine-mediated signaling pathway;establishment of localization;establishment of localization in cell;establishment of protein localization;establishment of RNA localization;gene expression;glucose transport;hexose transport;intracellular protein transport;intracellular transport;macromolecule metabolic process;macromolecule modification;membrane disassembly;membrane organization;metabolic process;mitotic cell cycle;mitotic nuclear envelope disassembly;monosaccharide transport;mRNA export from nucleus;mRNA transport;nitrogen compound metabolic process;nuclear envelope disassembly;nuclear envelope organization;nuclear export;nuclear import;nuclear transport;nucleic acid metabolic process;nucleic acid transport;nucleobase-containing compound metabolic process;nucleobase-containing compound transport;nucleocytoplasmic transport;organic substance transport;post-translational protein modification;primary metabolic process;protein export from nucleus;protein import;protein import into nucleus;protein metabolic process;protein modification by small protein conjugation;protein modification by small protein conjugation or removal;protein modification process;protein sumoylation;protein targeting;protein transport;regulation of biological process;regulation of cell cycle;regulation of cellular process;regulation of glucose transport;regulation of localization;regulation of transport;reproductive process;response to abiotic stimulus;response to chemical stimulus;response to cytokine stimulus;response to heat;response to organic substance;response to stimulus;response to stress;response to temperature stimulus;RNA biosynthetic process;RNA export from nucleus;RNA metabolic process;RNA transport;signal transduction;small molecule metabolic process;transmembrane transport;transport;viral infectious cycle;viral reproduction;viral reproductive process;viral transcription	nucleocytoplasmic transporter activity;transporter activity	adherens junction;anchoring junction;cell junction;cell part;cell-substrate adherens junction;cell-substrate junction;cytoplasmic part;cytosol;focal adhesion;intracellular membrane-bounded organelle;intracellular organelle;intracellular organelle part;intracellular part;macromolecular complex;membrane part;membrane-bounded organelle;nuclear part;nuclear pore;nucleoplasm;nucleus;organelle;organelle part;pore complex;protein complex	-4.11253	-2.75815	-3.21902	-2.81853	-1.71039	-3.73226	-3.50469	-4.3514	-3.42215	-3.56956	-3.35042	-4.70327	-2.87477	-0.784733	-3.25312	-3.39584	-3.7349	-0.684687	-4.51846	-3.5977	-2.61677	-3.63327	-3.11243	-2.87897	-3.56914	-3.0831	-3.30898	2.54012	2.24998	-4.03582	2.13802	-3.00008	-3.75985	-3.14994	-3.4887	-3.40672	-3.08288	-2.92075	-3.20891	-3.13932	-3.52603	-3.94195	-3.09574	-3.76502	-3.42755	-3.36429	-3.80082	-3.15694	-3.33605	-3.09973	-3.42955	-3.47172	-3.64644	-3.36219	-3.15338	-3.79418	-2.89869	-4.1524	-2.41175	-2.83718	-3.1912	-3.99601	-3.43877	-4.02973	-3.72075	-3.90623	-3.82217	-4.21289	-3.57571	-3.52261	-3.53002	-4.02506	-3.28908	-3.23123	-3.11897	-3.29757	-3.18833	-3.79197	-3.88239	-3.45233	-3.70096	-3.73003	-3.17585	-4.04866	-3.36622	-3.73404	-4.32835	-4.57062	-3.61387	-3.39416	-3.04959	-3.44636	-3.06245	-3.13938	-3.46709	-3.256	-3.64778	-4.0937	-3.0119	-3.93555	-3.6766	-3.99242	-3.35758	-4.22875	-3.61496	-3.67797	-3.11302	-3.20405	-3.62174	-4.24066	-2.82107	-3.48607	-2.95154	-4.14281	-2.87913	-2.69039	-3.80767	-3.14019	-3.79335	-3.84062	-3.68687	-3.57375	-4.25375	-3.70729	-3.63015	-2.96774	-3.77755	-3.31724	-3.68934	-4.03509	-3.8846	-3.93504	-3.12028	-2.93538	-3.43508	-2.65836	-3.6444	-3.19592	-3.3112	-3.34654	-3.86396	-2.87819	-3.13252	-1.01767	-3.09462	-2.76728	-3.05638
NUP214	Nuclear pore complex protein Nup214	P35658-4;P35658-3;P35658-5;P35658-2;P35658	433;433;433;433;433	P35658-4;P35658-5	P35658-5	433	ERLSLEGERQPKSPGSTPTTPTSSQAPQKLD	X;X;X;X;X;X;X;X;X;X;X;X;X;X;X;Phospho (STY);X;X;X;Phospho (STY);X;X;Phospho (STY);X;X;X;X;X;X;X;X	XXXXXXXXXXXXPPPPPPPPPPPPPPPPPXX	S(0.002)PGS(0.989)T(0.009)PTT(0.986)PT(0.013)S(0.001)SQAPQK	S(-27.12)PGS(20.52)T(-20.52)PT(-63.73)T(18.69)PT(-18.69)S(-30.26)S(-57.72)QAPQK	S				1.1337	0.208486	-0.497393	2	0.989278	5.42e-229	280.63	239.69	280.63	-0.83287	79261000	biological regulation;biosynthetic process;carbohydrate metabolic process;carbohydrate transport;cell cycle;cell cycle process;cell surface receptor linked signaling pathway;cellular biosynthetic process;cellular component disassembly;cellular component disassembly at cellular level;cellular component organization;cellular component organization at cellular level;cellular component organization or biogenesis;cellular component organization or biogenesis at cellular level;cellular macromolecule metabolic process;cellular membrane organization;cellular metabolic process;cellular nitrogen compound metabolic process;cellular process;cellular process involved in reproduction;cellular protein metabolic process;cellular response to chemical stimulus;cellular response to cytokine stimulus;cellular response to heat;cellular response to organic substance;cellular response to stimulus;cellular response to stress;cytokine-mediated signaling pathway;establishment of localization;establishment of localization in cell;establishment of protein localization;establishment of RNA localization;gene expression;glucose transport;hexose transport;intracellular protein transport;intracellular transport;macromolecule metabolic process;macromolecule modification;membrane disassembly;membrane organization;metabolic process;mitotic cell cycle;mitotic nuclear envelope disassembly;monosaccharide transport;mRNA export from nucleus;mRNA transport;nitrogen compound metabolic process;nuclear envelope disassembly;nuclear envelope organization;nuclear export;nuclear import;nuclear transport;nucleic acid metabolic process;nucleic acid transport;nucleobase-containing compound metabolic process;nucleobase-containing compound transport;nucleocytoplasmic transport;organic substance transport;post-translational protein modification;primary metabolic process;protein export from nucleus;protein import;protein import into nucleus;protein metabolic process;protein modification by small protein conjugation;protein modification by small protein conjugation or removal;protein modification process;protein sumoylation;protein targeting;protein transport;regulation of biological process;regulation of cell cycle;regulation of cellular process;regulation of glucose transport;regulation of localization;regulation of transport;reproductive process;response to abiotic stimulus;response to chemical stimulus;response to cytokine stimulus;response to heat;response to organic substance;response to stimulus;response to stress;response to temperature stimulus;RNA biosynthetic process;RNA export from nucleus;RNA metabolic process;RNA transport;signal transduction;small molecule metabolic process;transmembrane transport;transport;viral infectious cycle;viral reproduction;viral reproductive process;viral transcription	nucleocytoplasmic transporter activity;transporter activity	adherens junction;anchoring junction;cell junction;cell part;cell-substrate adherens junction;cell-substrate junction;cytoplasmic part;cytosol;focal adhesion;intracellular membrane-bounded organelle;intracellular organelle;intracellular organelle part;intracellular part;macromolecular complex;membrane part;membrane-bounded organelle;nuclear part;nuclear pore;nucleoplasm;nucleus;organelle;organelle part;pore complex;protein complex	-3.52124	-3.42238	-3.23442	-3.96181	-4.04191	-3.58775	-4.07017	-3.49071	-3.15943	-3.73011	-3.63327	-2.4893	-3.26289	-3.73981	-3.49389	-3.59832	1.01294	-2.73322	-3.58161	-3.75588	-3.55386	-2.77915	-3.43263	-3.08111	-3.99049	-3.30642	2.23288	2.04015	2.09658	-3.70988	2.31325	-2.93233	2.22713	2.94517	-2.70339	-3.49856	-3.15921	-3.63441	-3.47563	-3.26723	-3.91988	-3.84923	-3.73803	-3.19098	-3.06969	-3.83478	-4.27516	-4.04423	-3.15216	-3.93884	-4.8529	-0.525581	-0.429331	-0.624929	-2.96319	-2.98572	-3.3186	-3.52447	-3.54016	-3.10936	-3.00381	-3.45557	-1.86184	-3.69881	-3.93625	-3.03783	-3.1316	-3.95776	-3.91853	-4.69415	-3.21711	-3.98507	-4.04216	-3.15438	-4.00965	-3.21393	-3.80423	-3.72862	-3.16254	-3.92541	-3.25581	-2.92187	-4.29999	-2.71414	-3.44047	-3.58261	-2.71128	-3.70212	-3.42614	-3.04519	-3.4013	-3.47156	-4.34407	-3.56428	-2.56988	-2.90348	-3.68093	-2.92746	-2.91172	-3.74721	-4.35057	-3.74098	-3.50622	-3.64575	-3.13679	-3.76873	-3.83541	-3.56023	-3.97733	-4.25361	-3.64836	-3.50759	-3.59054	-3.8807	-3.41108	-2.52031	-3.63538	-3.42028	-3.16216	-3.69819	-3.76693	-4.54917	-3.191	-3.23521	-3.30323	-4.31995	-3.57178	-3.63391	-3.47887	-3.27735	-3.58993	-3.9856	1.19196	0.526264	-3.43268	0.094511	1.86317	0.162731	0.647184	-3.6773	-3.21918	-3.01935	0.117067	-3.90234	0.690065	1.22369	-3.21708
NUP214	Nuclear pore complex protein Nup214	P35658-4;P35658-3;P35658-5;P35658-2;P35658	436;436;436;436;436	P35658-4;P35658-5	P35658-5	436	SLEGERQPKSPGSTPTTPTSSQAPQKLDASA	X;X;X;X;X;X;X;X;X;X;X;X;X;Phospho (STY);X;Phospho (STY);X;X;X;X;X;X;X;X;X;X;X;X;X;X;X	XXXXXXXXXPPPPPPPPPPPPPPPPPXXXXX	SPGSTPT(0.913)T(0.086)PTSSQAPQK	S(-52.89)PGS(-52.89)T(-33.76)PT(10.26)T(-10.26)PT(-40.02)S(-45.1)S(-50.48)QAPQK	T				2.7668	0.0124144	-0.620052	2	0.91336	1.9e-78	212.41	155.3	115.63	0.071418	25261000	biological regulation;biosynthetic process;carbohydrate metabolic process;carbohydrate transport;cell cycle;cell cycle process;cell surface receptor linked signaling pathway;cellular biosynthetic process;cellular component disassembly;cellular component disassembly at cellular level;cellular component organization;cellular component organization at cellular level;cellular component organization or biogenesis;cellular component organization or biogenesis at cellular level;cellular macromolecule metabolic process;cellular membrane organization;cellular metabolic process;cellular nitrogen compound metabolic process;cellular process;cellular process involved in reproduction;cellular protein metabolic process;cellular response to chemical stimulus;cellular response to cytokine stimulus;cellular response to heat;cellular response to organic substance;cellular response to stimulus;cellular response to stress;cytokine-mediated signaling pathway;establishment of localization;establishment of localization in cell;establishment of protein localization;establishment of RNA localization;gene expression;glucose transport;hexose transport;intracellular protein transport;intracellular transport;macromolecule metabolic process;macromolecule modification;membrane disassembly;membrane organization;metabolic process;mitotic cell cycle;mitotic nuclear envelope disassembly;monosaccharide transport;mRNA export from nucleus;mRNA transport;nitrogen compound metabolic process;nuclear envelope disassembly;nuclear envelope organization;nuclear export;nuclear import;nuclear transport;nucleic acid metabolic process;nucleic acid transport;nucleobase-containing compound metabolic process;nucleobase-containing compound transport;nucleocytoplasmic transport;organic substance transport;post-translational protein modification;primary metabolic process;protein export from nucleus;protein import;protein import into nucleus;protein metabolic process;protein modification by small protein conjugation;protein modification by small protein conjugation or removal;protein modification process;protein sumoylation;protein targeting;protein transport;regulation of biological process;regulation of cell cycle;regulation of cellular process;regulation of glucose transport;regulation of localization;regulation of transport;reproductive process;response to abiotic stimulus;response to chemical stimulus;response to cytokine stimulus;response to heat;response to organic substance;response to stimulus;response to stress;response to temperature stimulus;RNA biosynthetic process;RNA export from nucleus;RNA metabolic process;RNA transport;signal transduction;small molecule metabolic process;transmembrane transport;transport;viral infectious cycle;viral reproduction;viral reproductive process;viral transcription	nucleocytoplasmic transporter activity;transporter activity	adherens junction;anchoring junction;cell junction;cell part;cell-substrate adherens junction;cell-substrate junction;cytoplasmic part;cytosol;focal adhesion;intracellular membrane-bounded organelle;intracellular organelle;intracellular organelle part;intracellular part;macromolecular complex;membrane part;membrane-bounded organelle;nuclear part;nuclear pore;nucleoplasm;nucleus;organelle;organelle part;pore complex;protein complex	-3.61301	-3.49676	-3.40847	-3.37541	-3.95893	-3.07166	-3.89676	-4.10172	-2.37737	-3.60155	-3.42945	-3.5137	-2.52648	-3.07117	-3.98499	-2.36876	-4.09315	-3.19644	-4.45356	-3.69065	-2.90315	-3.0501	-3.39086	-3.41085	-3.91097	-2.60082	2.42131	-3.75877	2.10905	-3.42455	2.34633	-3.37132	-3.50506	-3.17548	-3.39992	-3.16079	-2.49199	-3.26256	-3.99769	-3.33794	-3.54857	-3.12835	-3.3649	-2.85297	-3.20825	-3.45012	-3.46057	-3.95601	-3.37704	-3.35521	-3.59592	-0.826143	0.00701332	-0.321577	-0.451052	0.318707	-0.480633	-3.13809	-3.75499	-2.12216	-3.82243	-2.60221	-1.9139	-2.98061	-3.14846	-3.51915	-4.43143	-4.11754	-3.9775	-3.51568	-3.57184	-3.45635	-3.38927	-3.6849	-3.64639	-3.42809	-3.65172	-4.34992	-2.83662	-3.99314	-3.05772	-3.74248	-3.91474	-3.61378	-3.08917	-3.97595	-3.95458	-3.49289	-3.68881	-3.41877	-3.9339	-3.41875	-3.50872	-3.79003	-4.19433	-3.10003	-3.272	-3.84918	-3.09196	-3.62814	-3.76174	-4.04638	-3.32285	-3.03967	-3.47088	-2.87887	-3.08959	-3.85182	-3.75337	-3.8739	-2.96991	-3.31027	-3.44487	-3.40014	-2.49991	-3.40748	-3.47241	-3.47181	-2.78236	-3.46205	-3.41756	-4.94137	-4.61491	-3.72115	-3.58943	-4.2787	-3.99485	-4.25693	-3.09241	-4.753	-2.16274	-3.79677	-3.61387	-3.91598	-3.04773	-3.05717	-2.81382	-0.774027	0.0705662	-3.24629	-2.91183	-2.84569	-3.66531	-3.33859	-2.98469	-3.03682	-2.92836
NUP214	Nuclear pore complex protein Nup214	P35658-4;P35658-3;P35658-5;P35658-2;P35658;A0A0A0MSW3;H0YF36	1071;1082;1070;1070;1081;510;79	P35658-4;P35658-5	P35658-5	1070	DSTMLATKTVKHGAPSPSHPISAPQAAAAAA	X;X;X;X;X;X;X;X;X;X;X;X;X;X;X;Phospho (STY);X;X;X;X;X;X;X;X;X;X;X;X;X;X;X	XXXXXXXXXXXPPPPPPPPPPPPPPPPPPPP	HGAPS(0.997)PS(0.003)HPISAPQAAAAAALR	HGAPS(25.46)PS(-25.46)HPIS(-74.85)APQAAAAAALR	S			Yes	3.55279	0.00278886	-0.721688	3	0.997166	1.34e-11	130.3	106.02	130.3	0.75895	32653000	biological regulation;biosynthetic process;carbohydrate metabolic process;carbohydrate transport;cell cycle;cell cycle process;cell surface receptor linked signaling pathway;cellular biosynthetic process;cellular component disassembly;cellular component disassembly at cellular level;cellular component organization;cellular component organization at cellular level;cellular component organization or biogenesis;cellular component organization or biogenesis at cellular level;cellular macromolecule metabolic process;cellular membrane organization;cellular metabolic process;cellular nitrogen compound metabolic process;cellular process;cellular process involved in reproduction;cellular protein metabolic process;cellular response to chemical stimulus;cellular response to cytokine stimulus;cellular response to heat;cellular response to organic substance;cellular response to stimulus;cellular response to stress;cytokine-mediated signaling pathway;establishment of localization;establishment of localization in cell;establishment of protein localization;establishment of RNA localization;gene expression;glucose transport;hexose transport;intracellular protein transport;intracellular transport;macromolecule metabolic process;macromolecule modification;membrane disassembly;membrane organization;metabolic process;mitotic cell cycle;mitotic nuclear envelope disassembly;monosaccharide transport;mRNA export from nucleus;mRNA transport;nitrogen compound metabolic process;nuclear envelope disassembly;nuclear envelope organization;nuclear export;nuclear import;nuclear transport;nucleic acid metabolic process;nucleic acid transport;nucleobase-containing compound metabolic process;nucleobase-containing compound transport;nucleocytoplasmic transport;organic substance transport;post-translational protein modification;primary metabolic process;protein export from nucleus;protein import;protein import into nucleus;protein metabolic process;protein modification by small protein conjugation;protein modification by small protein conjugation or removal;protein modification process;protein sumoylation;protein targeting;protein transport;regulation of biological process;regulation of cell cycle;regulation of cellular process;regulation of glucose transport;regulation of localization;regulation of transport;reproductive process;response to abiotic stimulus;response to chemical stimulus;response to cytokine stimulus;response to heat;response to organic substance;response to stimulus;response to stress;response to temperature stimulus;RNA biosynthetic process;RNA export from nucleus;RNA metabolic process;RNA transport;signal transduction;small molecule metabolic process;transmembrane transport;transport;viral infectious cycle;viral reproduction;viral reproductive process;viral transcription	nucleocytoplasmic transporter activity;transporter activity	adherens junction;anchoring junction;cell junction;cell part;cell-substrate adherens junction;cell-substrate junction;cytoplasmic part;cytosol;focal adhesion;intracellular membrane-bounded organelle;intracellular organelle;intracellular organelle part;intracellular part;macromolecular complex;membrane part;membrane-bounded organelle;nuclear part;nuclear pore;nucleoplasm;nucleus;organelle;organelle part;pore complex;protein complex	-3.44798	-3.3285	-3.99857	-3.0009	-2.84243	-3.71875	-3.8747	-3.50749	-3.21049	-3.5519	-0.774538	-2.99283	-3.7961	-4.13	-3.34942	-3.5659	-1.06797	-3.65251	-3.98786	-3.21628	-3.1318	-3.15645	-3.94589	-2.80292	-3.25964	-3.27672	0.931177	1.63277	1.3941	-3.09502	-3.13971	-2.57808	1.64836	1.63162	-2.81979	-3.37584	-3.38381	-2.98534	-3.83491	-3.92024	-3.32667	-3.37717	-3.61787	-3.57493	-2.8561	-3.12986	-3.91708	-4.271	-3.2793	-3.15365	-3.86381	-1.04575	-0.259907	-3.53982	-0.834021	-2.84738	-0.96595	-3.37186	-3.99452	-3.1955	-3.98801	-3.19727	-3.33261	-3.51546	-3.39781	-3.15266	-3.71041	-4.328	-3.28937	-3.83265	-4.05637	-3.93276	-3.60211	-3.29667	-3.55129	-3.28119	-3.82151	-3.47702	-3.0483	-3.63306	-3.9747	-2.7087	-3.1861	-3.3711	-3.17287	-2.78661	-3.62754	-2.55575	-3.56454	-3.80252	-4.36171	-3.89676	-3.26813	-3.12532	-3.37667	-3.85232	-4.15674	-3.46591	-3.59589	-3.34959	-3.71878	-3.89161	-3.58597	-4.36303	-3.28779	-3.85292	-3.66588	-3.4505	-3.94442	-3.73722	-3.32828	-3.84834	-4.07538	-3.13292	-3.53057	-3.31071	-3.10055	-3.13314	-3.44206	-3.45866	-4.41772	-4.91741	-4.33471	-3.79157	-3.92488	-3.52103	-4.16948	-3.07031	-3.04116	-4.1138	-3.42499	-3.62112	-2.83128	-3.42785	-2.92119	-3.85269	-3.00531	-3.54334	-3.40178	-3.40953	-3.4667	-2.50741	0.135292	-0.235933	-3.02719	-0.284294	-3.55782
NUP35	Nucleoporin NUP53	Q8NFH5-2;Q8NFH5;C9JIY9;C9IYQ7;F8WCF5;F8WEL4	56;73;56;56;73;73	Q8NFH5-2	Q8NFH5-2	56	SVGVMEMRSPLLAGGSPPQPVVPAHKDKSGA	X;X;X;X;X;X;X;X;X;X;X;X;X;X;X;Phospho (STY);X;X;X;X;X;X;X;X;X;X;X;X;X;X;X	XXXXXXXXPPPPPPPPPPPPPPPPPPXXXXX	SPLLAGGS(1)PPQPVVPAHK	S(-42.36)PLLAGGS(42.36)PPQPVVPAHK	S			Yes	6.25315	1.57161e-05	-0.693627	3	0.999942	0.000114395	115.56	86.2	106.89	0.60024	6203400	biological regulation;biosynthetic process;carbohydrate metabolic process;carbohydrate transport;cell cycle;cell cycle process;cell surface receptor linked signaling pathway;cellular biosynthetic process;cellular component disassembly;cellular component disassembly at cellular level;cellular component organization;cellular component organization at cellular level;cellular component organization or biogenesis;cellular component organization or biogenesis at cellular level;cellular macromolecule metabolic process;cellular membrane organization;cellular metabolic process;cellular nitrogen compound metabolic process;cellular process;cellular process involved in reproduction;cellular protein metabolic process;cellular response to chemical stimulus;cellular response to cytokine stimulus;cellular response to heat;cellular response to organic substance;cellular response to stimulus;cellular response to stress;cytokine-mediated signaling pathway;establishment of localization;establishment of protein localization;establishment of RNA localization;gene expression;glucose transport;hexose transport;macromolecule metabolic process;macromolecule modification;membrane disassembly;membrane organization;metabolic process;mitotic cell cycle;mitotic nuclear envelope disassembly;monosaccharide transport;mRNA transport;nitrogen compound metabolic process;nuclear envelope disassembly;nuclear envelope organization;nucleic acid metabolic process;nucleic acid transport;nucleobase-containing compound metabolic process;nucleobase-containing compound transport;organic substance transport;post-translational protein modification;primary metabolic process;protein metabolic process;protein modification by small protein conjugation;protein modification by small protein conjugation or removal;protein modification process;protein sumoylation;protein transport;regulation of biological process;regulation of cellular process;regulation of glucose transport;regulation of localization;regulation of transport;reproductive process;response to abiotic stimulus;response to chemical stimulus;response to cytokine stimulus;response to heat;response to organic substance;response to stimulus;response to stress;response to temperature stimulus;RNA biosynthetic process;RNA metabolic process;RNA transport;signal transduction;small molecule metabolic process;transmembrane transport;transport;viral infectious cycle;viral reproduction;viral reproductive process;viral transcription		cell part;cytoskeleton;envelope;intermediate filament cytoskeleton;intracellular membrane-bounded organelle;intracellular non-membrane-bounded organelle;intracellular organelle;intracellular organelle part;intracellular part;macromolecular complex;membrane;membrane part;membrane-bounded organelle;non-membrane-bounded organelle;nuclear envelope;nuclear membrane;nuclear part;nuclear pore;nucleoplasm;organelle;organelle envelope;organelle membrane;organelle part;plasma membrane;pore complex;protein complex	-3.30484	-2.96319	-3.0815	-3.76072	-3.53483	-3.39418	-3.9787	-3.62946	-3.29172	-2.57654	-0.11906	-2.81501	-2.66722	-3.25213	-2.06514	-2.19908	0.571777	-0.957769	-3.68671	-2.47908	-2.61876	-3.04659	-3.11317	-3.60182	-3.29467	-3.13851	-1.42904	-1.14469	-0.735205	-4.12815	-0.829527	-3.32994	-1.09278	-1.09473	-3.10902	-3.27436	-3.27307	-2.50084	-3.34764	-2.90252	-3.6343	-4.42918	-3.81455	-3.87724	-3.5884	-4.49441	-3.4461	-3.72764	-3.7699	-3.70065	-3.60001	-1.03653	-3.02877	-1.7917	-1.64487	-2.13949	-1.79615	-4.1647	-4.47581	-3.38715	-3.16585	-3.36969	-3.64782	-3.25235	-2.72432	-2.69858	-3.86634	-3.69962	-3.51227	-3.42306	-2.40117	-4.2753	-4.13241	-3.32959	-3.54243	-3.38418	-4.08737	-3.37178	-3.30565	-3.90211	-4.12425	-3.6813	-4.20414	-2.96453	-3.29172	-3.32762	-4.40444	-3.40407	-3.32291	-3.26286	-3.82428	-3.87155	-3.61912	-3.18772	-3.44942	-3.66159	-3.58763	-2.87937	-3.73746	-3.27259	-3.33995	-3.60286	-3.19204	-3.30886	-2.99808	-4.07957	-3.09935	-3.29526	-3.91075	-4.21363	-3.02069	-3.11688	-3.34491	-3.24342	-2.96876	-3.37679	-3.64266	-2.63576	-3.54998	-2.52877	-4.32432	-3.81764	-3.05481	-3.37675	-3.26596	-3.16557	-3.92618	-3.90964	-3.28099	-4.09496	-3.87332	-3.31429	-3.20648	-3.28344	-3.96608	-3.47097	-2.95936	-3.17002	-2.92087	-3.72612	-3.46681	-3.48526	-2.96832	-3.54589	-3.38665	-3.1735	-3.59226
NUP50	Nuclear pore complex protein Nup50	Q9UKX7-2;Q9UKX7	195;223	Q9UKX7-2	Q9UKX7-2	195	SESESNKVAAETQSPSLFGSTKLQQESTFLF	X;X;X;X;X;X;X;X;X;X;X;X;X;X;X;Phospho (STY);X;X;X;X;X;X;X;X;X;X;X;X;X;X;X	XXXXXXXPPPPPPPPPPPPPPPXXXXXXXXX	VAAETQS(0.068)PS(0.93)LFGST(0.001)K	VAAET(-34.36)QS(-11.34)PS(11.34)LFGS(-38.4)T(-31.12)K	S				0.818527	0.345564	-0.11636	2	0.930454	0.0019566	88.78	57.709	80.719	-0.61818	207610	biological regulation;biosynthetic process;carbohydrate metabolic process;carbohydrate transport;cell cycle;cell cycle process;cell surface receptor linked signaling pathway;cellular biosynthetic process;cellular component disassembly;cellular component disassembly at cellular level;cellular component organization;cellular component organization at cellular level;cellular component organization or biogenesis;cellular component organization or biogenesis at cellular level;cellular macromolecule metabolic process;cellular membrane organization;cellular metabolic process;cellular nitrogen compound metabolic process;cellular process;cellular process involved in reproduction;cellular protein metabolic process;cellular response to chemical stimulus;cellular response to cytokine stimulus;cellular response to heat;cellular response to organic substance;cellular response to stimulus;cellular response to stress;cytokine-mediated signaling pathway;establishment of localization;establishment of localization in cell;establishment of protein localization;establishment of RNA localization;gene expression;glucose transport;hexose transport;intracellular transport;macromolecule metabolic process;macromolecule modification;membrane disassembly;membrane organization;metabolic process;mitotic cell cycle;mitotic nuclear envelope disassembly;monosaccharide transport;mRNA transport;nitrogen compound metabolic process;nuclear envelope disassembly;nuclear envelope organization;nucleic acid metabolic process;nucleic acid transport;nucleobase-containing compound metabolic process;nucleobase-containing compound transport;organic substance transport;post-translational protein modification;primary metabolic process;protein metabolic process;protein modification by small protein conjugation;protein modification by small protein conjugation or removal;protein modification process;protein sumoylation;protein transport;regulation of biological process;regulation of cellular process;regulation of glucose transport;regulation of localization;regulation of transport;reproductive process;response to abiotic stimulus;response to chemical stimulus;response to cytokine stimulus;response to heat;response to organic substance;response to stimulus;response to stress;response to temperature stimulus;RNA biosynthetic process;RNA metabolic process;RNA transport;signal transduction;small molecule metabolic process;transmembrane transport;transport;viral infectious cycle;viral reproduction;viral reproductive process;viral transcription		cell part;cytoplasm;intracellular organelle part;intracellular part;macromolecular complex;membrane;membrane part;nuclear membrane;nuclear part;nuclear pore;nucleoplasm;organelle membrane;organelle part;pore complex;protein complex	-3.30144	-2.89067	-3.46689	-3.19928	-3.52928	-3.06479	-3.78087	-3.94367	-2.58198	-3.44612	-3.28447	-3.40938	-3.35025	-4.11866	-3.41634	-3.37084	-3.00935	-4.27267	-3.69715	-3.22967	-2.61151	-0.930822	-2.671	-3.32388	-2.64781	-3.88337	-3.67356	-3.7679	-3.25692	-3.64073	-3.28712	-3.01652	-2.7337	-3.59475	-2.81277	-3.75012	-3.57088	-3.17183	-3.1523	-3.43388	-2.84165	-3.30398	-3.27796	-2.96383	-3.34527	-4.21649	-2.61046	-4.00087	-3.89027	-3.60959	-3.64523	-3.76178	-3.85297	-3.43704	-3.44662	-2.79809	-3.48638	-3.02889	-3.7619	-2.99528	-3.37009	-3.46833	-4.13582	-3.11373	-3.03791	-4.08924	-3.76099	-2.9426	-3.58021	-4.34565	-3.09369	-3.65906	-4.30987	-3.18704	-3.77672	-2.87749	-4.22455	-3.42922	-4.21042	-4.28086	-4.16821	-3.21696	-3.31824	-3.59118	-3.55763	-4.23081	-3.79292	-3.09504	-3.48607	-3.84457	-3.03171	-4.24165	-3.4518	-4.15174	-3.27062	-4.08741	-3.25389	-3.46062	-3.3009	-2.73094	-3.47851	-3.74729	-3.08702	-3.88728	-3.46518	-3.23931	-3.2506	-3.2168	-4.31115	-3.64805	-3.00605	-3.52191	-3.18973	-2.77706	-4.09269	-2.91265	-3.22469	-3.87252	-3.01196	-3.15983	-4.12748	-3.78292	-3.88105	-3.22649	-3.54329	-3.47323	-3.19033	-3.1671	-3.68706	-3.9091	-3.48037	-3.68018	-3.24749	-3.33922	-3.53139	-3.08233	-2.87492	-3.50168	-2.73175	-3.48773	-4.175	-3.11775	-3.7818	-3.84136	-3.05433	-3.63368	-3.2006
NUP50	Nuclear pore complex protein Nup50	Q9UKX7-2;Q9UKX7	193;221	Q9UKX7-2	Q9UKX7-2	193	RNSESESNKVAAETQSPSLFGSTKLQQESTF	X;X;X;X;X;X;X;X;X;X;X;X;X;X;X;Phospho (STY);X;X;X;X;X;X;X;X;X;X;X;X;X;X;X	XXXXXXXXXPPPPPPPPPPPPPPPXXXXXXX	VAAET(0.005)QS(0.952)PS(0.044)LFGSTK	VAAET(-23.07)QS(13.39)PS(-13.39)LFGS(-99.42)T(-99.42)K	S	Yes	MAPK3, CDK1		2.65173	0.0152894	-0.44623	2	0.951653	5.04e-15	162.81	116.01	162.81	-0.090267	3804800	biological regulation;biosynthetic process;carbohydrate metabolic process;carbohydrate transport;cell cycle;cell cycle process;cell surface receptor linked signaling pathway;cellular biosynthetic process;cellular component disassembly;cellular component disassembly at cellular level;cellular component organization;cellular component organization at cellular level;cellular component organization or biogenesis;cellular component organization or biogenesis at cellular level;cellular macromolecule metabolic process;cellular membrane organization;cellular metabolic process;cellular nitrogen compound metabolic process;cellular process;cellular process involved in reproduction;cellular protein metabolic process;cellular response to chemical stimulus;cellular response to cytokine stimulus;cellular response to heat;cellular response to organic substance;cellular response to stimulus;cellular response to stress;cytokine-mediated signaling pathway;establishment of localization;establishment of localization in cell;establishment of protein localization;establishment of RNA localization;gene expression;glucose transport;hexose transport;intracellular transport;macromolecule metabolic process;macromolecule modification;membrane disassembly;membrane organization;metabolic process;mitotic cell cycle;mitotic nuclear envelope disassembly;monosaccharide transport;mRNA transport;nitrogen compound metabolic process;nuclear envelope disassembly;nuclear envelope organization;nucleic acid metabolic process;nucleic acid transport;nucleobase-containing compound metabolic process;nucleobase-containing compound transport;organic substance transport;post-translational protein modification;primary metabolic process;protein metabolic process;protein modification by small protein conjugation;protein modification by small protein conjugation or removal;protein modification process;protein sumoylation;protein transport;regulation of biological process;regulation of cellular process;regulation of glucose transport;regulation of localization;regulation of transport;reproductive process;response to abiotic stimulus;response to chemical stimulus;response to cytokine stimulus;response to heat;response to organic substance;response to stimulus;response to stress;response to temperature stimulus;RNA biosynthetic process;RNA metabolic process;RNA transport;signal transduction;small molecule metabolic process;transmembrane transport;transport;viral infectious cycle;viral reproduction;viral reproductive process;viral transcription		cell part;cytoplasm;intracellular organelle part;intracellular part;macromolecular complex;membrane;membrane part;nuclear membrane;nuclear part;nuclear pore;nucleoplasm;organelle membrane;organelle part;pore complex;protein complex	-1.31714	-3.13755	-0.567018	-1.55928	-3.57502	-3.25963	-4.01835	-3.79946	-0.7274	-0.351002	-1.03361	-3.34284	-3.1572	-1.68442	-3.33349	-3.52266	1.00798	-0.423649	-4.05758	0.0990429	-3.08636	-2.54353	-3.1459	-3.30932	-0.954357	-3.59983	-3.53642	-2.89808	-3.06936	-3.21592	-3.22954	-3.16773	-2.73882	-2.81415	-3.25543	-3.83701	-2.90364	-2.28532	-3.84912	-2.99717	-3.64402	-3.84033	-3.17629	-3.16869	-3.35868	-2.94435	-3.03677	-3.71676	-3.47375	-4.12817	-4.48298	-3.42706	-3.29741	-3.29526	-4.03881	-3.64659	-2.92968	-3.73997	-4.79949	-3.66725	-4.37467	-4.61735	-3.44109	-3.58397	-3.2257	-3.24005	-2.70371	-3.64628	-3.36446	-3.314	-3.70487	-3.55366	-3.42973	-3.803	-2.72148	-3.91104	-4.23709	-3.77561	-3.41909	-3.55252	-3.59285	-3.40111	-3.82501	-3.08048	-3.22101	-3.66773	-3.28011	-3.34854	-3.43763	-3.51758	-4.16879	-3.55113	-3.29461	-3.87583	-2.93494	-3.44119	-3.44752	-3.13022	-3.21015	-3.53264	-3.1074	-3.44026	-3.35186	-3.19986	-3.87994	-3.9088	-3.02599	-2.73756	-3.0101	-3.46845	-1.42464	-3.64578	-2.96481	-3.29377	-3.1563	-2.77366	-3.12131	-3.62349	-3.12571	-2.59862	-3.43088	-4.23616	-3.49613	-4.38482	-3.97306	-3.67897	-3.54823	-3.57353	-3.64656	-3.57904	-3.33613	-3.01451	-3.32161	-3.25783	-3.64234	-3.15816	-2.97247	-3.60508	-2.62714	-3.32078	-3.48962	-3.54292	-3.59551	-3.60611	-3.35926	-3.96137	-2.86452
NUP62	Nuclear pore glycoprotein p62	M0QXN5;P37198	342;418	M0QXN5	M0QXN5	342	LEDLLSPLEELVKEQSGTIYLQHADEEREKT	X;X;X;X;X;X;X;X;X;X;X;X;X;X;X;Phospho (STY);X;X;X;X;X;X;X;X;X;X;X;X;X;X;X	XXXXXXXXXXXXXPPPPPPPPPPPPPPPPPX	EQS(0.964)GT(0.02)IY(0.016)LQHADEEREK	EQS(16.84)GT(-16.84)IY(-17.69)LQHADEEREK	S				1.36885	0.142452	-0.256642	3	0.963669	0.00308876	82.663	51.574	59.884	0.12224	11999000	aging;biological regulation;biosynthetic process;carbohydrate metabolic process;carbohydrate transport;cell aging;cell cycle;cell cycle process;cell death;cell surface receptor linked signaling pathway;cellular biosynthetic process;cellular component disassembly;cellular component disassembly at cellular level;cellular component organization;cellular component organization at cellular level;cellular component organization or biogenesis;cellular component organization or biogenesis at cellular level;cellular macromolecule biosynthetic process;cellular macromolecule metabolic process;cellular membrane organization;cellular metabolic process;cellular nitrogen compound metabolic process;cellular process;cellular process involved in reproduction;cellular protein metabolic process;cellular response to chemical stimulus;cellular response to cytokine stimulus;cellular response to endogenous stimulus;cellular response to heat;cellular response to hormone stimulus;cellular response to organic substance;cellular response to stimulus;cellular response to stress;cytokine-mediated signaling pathway;death;developmental process;establishment of localization;establishment of localization in cell;establishment of protein localization;establishment of RNA localization;gene expression;glucose transport;hexose transport;hormone-mediated signaling pathway;intracellular transport;macromolecule biosynthetic process;macromolecule metabolic process;macromolecule modification;membrane disassembly;membrane organization;metabolic process;mitotic cell cycle;mitotic nuclear envelope disassembly;monosaccharide transport;mRNA transport;negative regulation of apoptosis;negative regulation of biological process;negative regulation of catalytic activity;negative regulation of cell communication;negative regulation of cell death;negative regulation of cell proliferation;negative regulation of cellular process;negative regulation of epidermal growth factor receptor signaling pathway;negative regulation of kinase activity;negative regulation of MAP kinase activity;negative regulation of molecular function;negative regulation of programmed cell death;negative regulation of protein kinase activity;negative regulation of protein serine/threonine kinase activity;negative regulation of Ras protein signal transduction;negative regulation of response to stimulus;negative regulation of signal transduction;negative regulation of signaling;negative regulation of small GTPase mediated signal transduction;negative regulation of transferase activity;nitrogen compound metabolic process;nuclear envelope disassembly;nuclear envelope organization;nuclear transport;nucleic acid metabolic process;nucleic acid transport;nucleobase-containing compound metabolic process;nucleobase-containing compound transport;nucleocytoplasmic transport;organic substance transport;positive regulation of biological process;positive regulation of biosynthetic process;positive regulation of cell communication;positive regulation of cellular biosynthetic process;positive regulation of cellular metabolic process;positive regulation of cellular process;positive regulation of epidermal growth factor receptor signaling pathway;positive regulation of gene expression;positive regulation of I-kappaB kinase/NF-kappaB cascade;positive regulation of intracellular protein kinase cascade;positive regulation of macromolecule biosynthetic process;positive regulation of macromolecule metabolic process;positive regulation of metabolic process;positive regulation of nitrogen compound metabolic process;positive regulation of nucleobase-containing compound metabolic process;positive regulation of response to stimulus;positive regulation of RNA metabolic process;positive regulation of signal transduction;positive regulation of signaling;positive regulation of transcription, DNA-dependent;post-translational protein modification;primary metabolic process;protein metabolic process;protein modification by small protein conjugation;protein modification by small protein conjugation or removal;protein modification process;protein sumoylation;protein transport;regulation of apoptosis;regulation of biological process;regulation of biosynthetic process;regulation of catalytic activity;regulation of cell communication;regulation of cell death;regulation of cell proliferation;regulation of cellular biosynthetic process;regulation of cellular macromolecule biosynthetic process;regulation of cellular metabolic process;regulation of cellular process;regulation of cellular protein metabolic process;regulation of epidermal growth factor receptor signaling pathway;regulation of gene expression;regulation of glucose transport;regulation of I-kappaB kinase/NF-kappaB cascade;regulation of intracellular protein kinase cascade;regulation of kinase activity;regulation of localization;regulation of macromolecule biosynthetic process;regulation of macromolecule metabolic process;regulation of MAP kinase activity;regulation of metabolic process;regulation of molecular function;regulation of nitrogen compound metabolic process;regulation of nucleobase-containing compound metabolic process;regulation of phosphate metabolic process;regulation of phosphorus metabolic process;regulation of phosphorylation;regulation of primary metabolic process;regulation of programmed cell death;regulation of protein kinase activity;regulation of protein metabolic process;regulation of protein modification process;regulation of protein phosphorylation;regulation of protein serine/threonine kinase activity;regulation of Ras protein signal transduction;regulation of response to stimulus;regulation of RNA metabolic process;regulation of signal transduction;regulation of signaling;regulation of small GTPase mediated signal transduction;regulation of transcription, DNA-dependent;regulation of transferase activity;regulation of transport;reproductive process;response to abiotic stimulus;response to chemical stimulus;response to cytokine stimulus;response to endogenous stimulus;response to heat;response to hormone stimulus;response to organic substance;response to stimulus;response to stress;response to temperature stimulus;RNA biosynthetic process;RNA metabolic process;RNA transport;signal transduction;small molecule metabolic process;transcription, DNA-dependent;transmembrane transport;transport;viral infectious cycle;viral reproduction;viral reproductive process;viral transcription	binding;chromatin binding;hormone receptor binding;nuclear hormone receptor binding;protein binding;protein complex scaffold;protein domain specific binding;receptor binding;receptor signaling complex scaffold activity;SH2 domain binding;small conjugating protein binding;structural constituent of nuclear pore;structural molecule activity;thyroid hormone receptor binding;transcription factor binding;ubiquitin binding	cell part;cytoplasm;cytoskeletal part;envelope;intracellular membrane-bounded organelle;intracellular organelle;intracellular organelle part;intracellular part;macromolecular complex;membrane;membrane part;membrane-bounded organelle;nuclear envelope;nuclear membrane;nuclear part;nuclear pore;nucleocytoplasmic shuttling complex;organelle;organelle envelope;organelle membrane;organelle part;pore complex;protein complex;ribonucleoprotein complex;spindle pole	-4.07054	-4.2371	-2.89529	-2.80914	-3.94895	-3.26076	-4.03488	-4.2244	-3.65309	-3.70298	-2.98856	-3.75712	-3.01203	-3.4541	-2.94447	-3.44798	-3.90687	-4.07334	-2.6113	-3.17082	-2.5204	-3.68863	-3.10141	-2.93847	-3.40166	-3.2593	-0.946613	-0.383411	-0.536589	-3.46029	-0.698931	-3.10039	-0.310843	-0.429524	-2.99583	-3.36236	-2.98146	-3.10373	-2.67272	-3.1367	-3.66205	-3.37445	-3.18455	-3.97645	-2.9842	-3.14229	-3.65312	-3.87073	-2.78473	-3.24957	-3.17135	-3.53614	-4.07369	-3.17462	-3.77765	-3.89768	-3.6776	-3.12195	-3.88011	-2.82058	-4.5246	-4.41682	-4.35763	-4.33006	-2.91703	-3.46884	-3.97855	-3.53283	-4.2944	-3.73244	-2.91106	-4.2762	-3.29015	-3.92652	-3.32554	-3.25204	-4.0425	-2.81775	-3.94162	-3.61729	-3.8773	-3.55914	-2.82115	-3.16963	-3.22888	-3.72595	-3.54307	-3.7973	-3.69056	-3.81631	-3.47198	-3.17172	-3.05449	-3.80689	-2.808	-3.57977	-3.51862	-2.75034	-3.07536	-3.88797	-2.84794	-3.93022	-3.5422	-2.7505	-3.48499	-3.71724	-3.34817	-3.20444	-2.89911	-3.50368	-3.56191	-3.68553	-3.53514	-3.69883	-3.602	-3.38694	-3.33923	-3.33256	-2.99367	-3.38373	-3.90349	-3.94953	-3.56264	-3.45118	-3.69254	-3.65272	-4.18431	-3.72322	-3.43231	-4.27452	-3.91756	-3.46877	-3.91288	-3.22981	-3.46131	-3.12312	-3.33057	-3.97409	-3.2659	-3.13833	-2.04621	-1.49308	-3.06959	-3.48413	-3.59375	-4.09964	-3.95111
NUP88	Nuclear pore complex protein Nup88	Q99567;J3KMX1;I3L245	170;109;39	Q99567	Q99567	170	CSTTPVAERFFTSSTSLTLKHAAWYPSEILD	X;X;X;X;X;X;X;X;X;X;X;X;X;X;X;Phospho (STY);X;X;X;X;X;X;X;X;X;X;X;X;X;X;X	XXXXXXXXXPPPPPPPPPPPXXXXXXXXXXX	FFTS(0.004)S(0.014)T(0.325)S(0.524)LT(0.132)LK	FFT(-31.42)S(-20.73)S(-15.68)T(-2.08)S(2.08)LT(-5.99)LK	S				0.886847	0.311588	0.109813	2	0.524253	0.00053461	109.15	60.544	61.344	-1.6238	27311	biological regulation;biosynthetic process;carbohydrate metabolic process;carbohydrate transport;cell cycle;cell cycle process;cell surface receptor linked signaling pathway;cellular biosynthetic process;cellular component disassembly;cellular component disassembly at cellular level;cellular component organization;cellular component organization at cellular level;cellular component organization or biogenesis;cellular component organization or biogenesis at cellular level;cellular macromolecule metabolic process;cellular membrane organization;cellular metabolic process;cellular nitrogen compound metabolic process;cellular process;cellular process involved in reproduction;cellular protein metabolic process;cellular response to chemical stimulus;cellular response to cytokine stimulus;cellular response to heat;cellular response to organic substance;cellular response to stimulus;cellular response to stress;cytokine-mediated signaling pathway;establishment of localization;establishment of protein localization;establishment of RNA localization;gene expression;glucose transport;hexose transport;macromolecule metabolic process;macromolecule modification;membrane disassembly;membrane organization;metabolic process;mitotic cell cycle;mitotic nuclear envelope disassembly;monosaccharide transport;mRNA transport;nitrogen compound metabolic process;nuclear envelope disassembly;nuclear envelope organization;nucleic acid metabolic process;nucleic acid transport;nucleobase-containing compound metabolic process;nucleobase-containing compound transport;organic substance transport;post-translational protein modification;primary metabolic process;protein metabolic process;protein modification by small protein conjugation;protein modification by small protein conjugation or removal;protein modification process;protein sumoylation;protein transport;regulation of biological process;regulation of cellular process;regulation of glucose transport;regulation of localization;regulation of transport;reproductive process;response to abiotic stimulus;response to chemical stimulus;response to cytokine stimulus;response to heat;response to organic substance;response to stimulus;response to stress;response to temperature stimulus;RNA biosynthetic process;RNA metabolic process;RNA transport;signal transduction;small molecule metabolic process;transmembrane transport;transport;viral infectious cycle;viral reproduction;viral reproductive process;viral transcription	transporter activity	cell part;cytoplasmic part;cytosol;intracellular organelle part;intracellular part;macromolecular complex;membrane part;nuclear part;nuclear pore;nucleoplasm;organelle part;pore complex;protein complex	-3.8371	-3.54455	-3.30993	-2.97671	-3.41052	-3.74803	-3.4483	-3.30796	-3.32665	-2.92602	-3.82676	-2.9766	-3.30278	-4.27605	-3.45712	-3.77487	-4.57888	-3.54724	-2.93195	-3.98269	-3.25908	-3.69018	-3.53661	-3.14621	-2.97148	-4.03178	-3.60712	-3.60025	-3.13305	-2.55239	-3.61783	-3.0529	-3.46348	-3.17308	-3.64219	-3.57924	-3.04051	-2.87672	-2.63097	-2.92393	-2.75066	-4.00915	-3.39193	-4.43134	-3.46697	-3.25922	-3.57851	-3.60337	-3.5567	-3.50171	-2.98561	-3.62555	-3.77759	-3.35372	-3.18346	-3.8188	-2.75385	-3.32682	-3.79473	-4.15828	-3.52172	-3.78392	-3.03829	-3.7694	-3.35948	-3.62453	-3.2583	-3.35202	-4.25964	-3.38506	-3.77273	-3.14014	-3.20703	-3.85935	-3.78545	-3.47163	-3.95488	-2.37897	-2.70619	-3.17437	-3.62288	-2.7587	-4.4131	-3.7776	-2.91525	-3.30744	-3.15322	-4.19985	-3.72341	-3.79175	-3.49638	-3.78003	-3.43611	-2.67965	-3.93152	-3.12057	-3.52882	-3.54854	-3.54986	-3.43778	-3.25613	-3.2177	-3.97671	-3.83295	-3.2816	-3.01085	-3.46186	-3.11051	-3.12521	-2.94977	-3.45209	-3.28911	-3.01019	-3.42575	-2.84564	-3.21904	-3.13511	-3.94537	-2.50399	-3.54544	-3.74919	-4.4467	-3.17542	-2.87866	-3.20571	-3.69161	-3.41067	-3.72507	-3.51994	-3.91141	-3.10227	-3.89215	-2.98365	-3.09409	-3.82562	-2.93377	-3.04018	-3.5664	-3.03264	-3.12634	-3.36567	-3.24876	-2.76743	-2.81797	-2.50553	-3.8196	-3.44848
NUP88	Nuclear pore complex protein Nup88	Q99567;J3KMX1	442;381	Q99567	Q99567	442	FLGSDEEDKDSLQELSTEQKCFVEHILCTKP	X;X;X;X;X;X;X;X;X;X;X;X;X;X;X;Phospho (STY);X;X;X;X;X;X;X;X;X;X;X;X;X;X;X	PPPPPPPPPPPPPPPPPPPPXXXXXXXXXXX	FLGSDEEDKDSLQELS(0.824)T(0.176)EQK	FLGS(-62.45)DEEDKDS(-57.53)LQELS(6.71)T(-6.71)EQK	S				0.235458	0.773387	0.0446955	3	0.824183	0.000180909	85.881	47.104	85.881	0.036892	1882600	biological regulation;biosynthetic process;carbohydrate metabolic process;carbohydrate transport;cell cycle;cell cycle process;cell surface receptor linked signaling pathway;cellular biosynthetic process;cellular component disassembly;cellular component disassembly at cellular level;cellular component organization;cellular component organization at cellular level;cellular component organization or biogenesis;cellular component organization or biogenesis at cellular level;cellular macromolecule metabolic process;cellular membrane organization;cellular metabolic process;cellular nitrogen compound metabolic process;cellular process;cellular process involved in reproduction;cellular protein metabolic process;cellular response to chemical stimulus;cellular response to cytokine stimulus;cellular response to heat;cellular response to organic substance;cellular response to stimulus;cellular response to stress;cytokine-mediated signaling pathway;establishment of localization;establishment of protein localization;establishment of RNA localization;gene expression;glucose transport;hexose transport;macromolecule metabolic process;macromolecule modification;membrane disassembly;membrane organization;metabolic process;mitotic cell cycle;mitotic nuclear envelope disassembly;monosaccharide transport;mRNA transport;nitrogen compound metabolic process;nuclear envelope disassembly;nuclear envelope organization;nucleic acid metabolic process;nucleic acid transport;nucleobase-containing compound metabolic process;nucleobase-containing compound transport;organic substance transport;post-translational protein modification;primary metabolic process;protein metabolic process;protein modification by small protein conjugation;protein modification by small protein conjugation or removal;protein modification process;protein sumoylation;protein transport;regulation of biological process;regulation of cellular process;regulation of glucose transport;regulation of localization;regulation of transport;reproductive process;response to abiotic stimulus;response to chemical stimulus;response to cytokine stimulus;response to heat;response to organic substance;response to stimulus;response to stress;response to temperature stimulus;RNA biosynthetic process;RNA metabolic process;RNA transport;signal transduction;small molecule metabolic process;transmembrane transport;transport;viral infectious cycle;viral reproduction;viral reproductive process;viral transcription	transporter activity	cell part;cytoplasmic part;cytosol;intracellular organelle part;intracellular part;macromolecular complex;membrane part;nuclear part;nuclear pore;nucleoplasm;organelle part;pore complex;protein complex	-3.48952	-3.55827	-3.19008	-3.81973	-4.0611	-3.09356	-3.86651	-4.43891	-3.73523	-3.92443	-4.08434	-3.45426	-3.33473	-3.48448	-3.21267	-3.81067	-3.1873	-2.94246	-3.61871	-3.00404	-3.34367	-3.44804	-3.35243	-2.91084	-4.24504	-3.26839	-3.14706	-3.13732	-2.9551	-3.63382	-3.84029	-3.12397	-3.22372	-3.04962	-3.08702	-3.49056	-3.65424	-3.7209	-3.5038	-3.81491	-3.43087	-3.10063	-3.6832	-3.42145	-3.41545	-3.90912	-2.83805	-3.58906	-3.36283	-4.27017	-3.49699	-3.24493	-3.29288	-3.84949	-2.88941	-3.35207	-2.91238	-3.88541	-3.93709	-2.60082	-4.21757	-3.29054	-3.23839	-4.01616	-3.7765	-3.41181	-3.55976	-3.72338	-4.19404	-3.33731	-3.00733	-3.16871	-3.91949	-3.09792	-3.06268	-3.50792	-3.23186	-3.2335	-3.67838	-3.90097	-3.15682	-3.905	-3.62659	-3.51664	-3.73962	-2.9512	-2.99135	-3.13148	-3.04915	-3.44791	-2.6031	-3.70635	-3.48603	-3.06836	-3.29219	-3.48679	-3.32647	-4.34131	-3.66083	-3.01765	-3.75281	-3.82778	-3.17218	-3.03346	-2.90655	-3.77752	-3.30981	-3.73937	-4.09424	-4.19775	-3.26666	-4.0742	-3.53291	-4.04085	-3.78397	-2.70213	-3.1501	-2.99391	-3.54684	-3.18595	-3.25882	-4.43262	-3.97432	-3.2963	-3.89943	-3.64885	-3.27237	-4.07442	-3.68193	-3.23323	-2.83972	-2.66204	-3.35594	-2.40625	-2.65505	-2.46672	-3.29195	-2.67277	-2.86208	-1.01181	-3.36631	-3.31857	-3.22193	-2.64485	-3.26631	-3.58417	-2.4899
NUP88	Nuclear pore complex protein Nup88	Q99567;I3L2W3	37;37	Q99567	Q99567	37	VVFLRLREGLKNQSPTEAEKPASSSLPSSPP	X;X;X;X;X;X;X;X;X;X;X;X;X;X;X;Phospho (STY);X;X;X;X;X;X;Phospho (STY);X;X;X;X;Phospho (STY);Phospho (STY);X;X	XXXXXXXXXXXPPPPPPPPPPPPPPPPPPPP	NQS(0.232)PT(0.668)EAEKPAS(0.082)S(0.003)S(0.015)LPSSPPPQLLTR	NQS(-4.58)PT(4.58)EAEKPAS(-9.12)S(-23.75)S(-16.39)LPS(-37.82)S(-46.86)PPPQLLT(-74.19)R	T				0.0274385	0.971105	-0.00749044	4	0.667653	2.41e-16	124.1	84.93	88.709	0.70094	1885100	biological regulation;biosynthetic process;carbohydrate metabolic process;carbohydrate transport;cell cycle;cell cycle process;cell surface receptor linked signaling pathway;cellular biosynthetic process;cellular component disassembly;cellular component disassembly at cellular level;cellular component organization;cellular component organization at cellular level;cellular component organization or biogenesis;cellular component organization or biogenesis at cellular level;cellular macromolecule metabolic process;cellular membrane organization;cellular metabolic process;cellular nitrogen compound metabolic process;cellular process;cellular process involved in reproduction;cellular protein metabolic process;cellular response to chemical stimulus;cellular response to cytokine stimulus;cellular response to heat;cellular response to organic substance;cellular response to stimulus;cellular response to stress;cytokine-mediated signaling pathway;establishment of localization;establishment of protein localization;establishment of RNA localization;gene expression;glucose transport;hexose transport;macromolecule metabolic process;macromolecule modification;membrane disassembly;membrane organization;metabolic process;mitotic cell cycle;mitotic nuclear envelope disassembly;monosaccharide transport;mRNA transport;nitrogen compound metabolic process;nuclear envelope disassembly;nuclear envelope organization;nucleic acid metabolic process;nucleic acid transport;nucleobase-containing compound metabolic process;nucleobase-containing compound transport;organic substance transport;post-translational protein modification;primary metabolic process;protein metabolic process;protein modification by small protein conjugation;protein modification by small protein conjugation or removal;protein modification process;protein sumoylation;protein transport;regulation of biological process;regulation of cellular process;regulation of glucose transport;regulation of localization;regulation of transport;reproductive process;response to abiotic stimulus;response to chemical stimulus;response to cytokine stimulus;response to heat;response to organic substance;response to stimulus;response to stress;response to temperature stimulus;RNA biosynthetic process;RNA metabolic process;RNA transport;signal transduction;small molecule metabolic process;transmembrane transport;transport;viral infectious cycle;viral reproduction;viral reproductive process;viral transcription	transporter activity	cell part;cytoplasmic part;cytosol;intracellular organelle part;intracellular part;macromolecular complex;membrane part;nuclear part;nuclear pore;nucleoplasm;organelle part;pore complex;protein complex	-3.40099	-3.42449	-3.86004	-3.39074	-3.57307	-3.68438	-2.79022	-4.00833	-3.69614	-3.23863	-3.80758	-3.98804	-3.67447	-2.7915	-3.47787	-4.14144	-3.86352	-3.53133	-3.07544	-3.71009	-2.96337	-3.33353	-3.03999	-3.15936	-2.97116	-3.11107	-2.57031	1.14649	-2.98072	-2.97336	-2.95735	-3.49317	-3.21958	-3.35988	-2.22004	-3.55472	-2.7203	-2.40899	-3.2614	-3.01361	-3.18855	-3.07648	-3.85605	-3.14951	-3.10432	-2.86735	-4.4471	-3.54259	-3.69012	-3.63281	-4.13035	-2.63271	-3.17351	-3.34877	-2.94126	-3.96413	-3.31683	-3.45438	-3.82515	-3.11734	-2.69921	-4.15527	-3.30007	-3.30284	-2.8615	-3.32379	-3.57283	-4.05087	-3.54763	-4.34858	-3.47834	-3.66746	-2.8512	-3.61425	-3.07197	-3.5765	-3.48798	-3.73594	-4.13776	-3.55509	-4.07561	-3.57407	-3.16151	-2.62855	-3.85714	-3.36971	-3.44258	-3.87221	-3.34891	-3.85391	-3.09656	-3.19549	-3.03499	-3.27875	-3.39738	-3.2853	-2.57344	-2.86126	-3.1092	-3.62627	-3.81641	-3.7625	-3.23376	-3.99211	-3.89342	-3.63864	-3.34519	-3.16986	-3.3166	-3.38899	-3.03469	-3.56027	-3.00956	-2.67797	-3.35661	-4.0773	-2.55485	-3.19903	-3.09583	-3.1996	-3.3032	-4.33659	-3.75695	-4.05226	-3.59028	-3.31507	-3.16577	-3.78728	-3.71913	-4.5038	-3.17883	-3.34027	-3.42978	-3.01487	-3.46476	-3.19217	-2.95018	-3.73369	-3.6591	-3.90189	-3.48757	-2.8984	-3.55025	-2.7883	-3.06246	-3.44655	-3.31208
NUP88	Nuclear pore complex protein Nup88	Q99567;J3KMX1	437;376	Q99567	Q99567	437	HKLHKFLGSDEEDKDSLQELSTEQKCFVEHI	X;X;X;X;X;X;X;X;X;X;X;X;X;X;X;Phospho (STY);X;X;X;X;X;X;X;X;X;X;X;X;X;X;X	XXXXXPPPPPPPPPPPPPPPPPPPPXXXXXX	FLGS(0.001)DEEDKDS(0.999)LQELSTEQK	FLGS(-32.7)DEEDKDS(32.7)LQELS(-40.19)T(-39.32)EQK	S				0.0370791	0.961683	-0.00801552	3	0.999251	0.00246455	69.361	50.426	69.361	-1.0152	180770	biological regulation;biosynthetic process;carbohydrate metabolic process;carbohydrate transport;cell cycle;cell cycle process;cell surface receptor linked signaling pathway;cellular biosynthetic process;cellular component disassembly;cellular component disassembly at cellular level;cellular component organization;cellular component organization at cellular level;cellular component organization or biogenesis;cellular component organization or biogenesis at cellular level;cellular macromolecule metabolic process;cellular membrane organization;cellular metabolic process;cellular nitrogen compound metabolic process;cellular process;cellular process involved in reproduction;cellular protein metabolic process;cellular response to chemical stimulus;cellular response to cytokine stimulus;cellular response to heat;cellular response to organic substance;cellular response to stimulus;cellular response to stress;cytokine-mediated signaling pathway;establishment of localization;establishment of protein localization;establishment of RNA localization;gene expression;glucose transport;hexose transport;macromolecule metabolic process;macromolecule modification;membrane disassembly;membrane organization;metabolic process;mitotic cell cycle;mitotic nuclear envelope disassembly;monosaccharide transport;mRNA transport;nitrogen compound metabolic process;nuclear envelope disassembly;nuclear envelope organization;nucleic acid metabolic process;nucleic acid transport;nucleobase-containing compound metabolic process;nucleobase-containing compound transport;organic substance transport;post-translational protein modification;primary metabolic process;protein metabolic process;protein modification by small protein conjugation;protein modification by small protein conjugation or removal;protein modification process;protein sumoylation;protein transport;regulation of biological process;regulation of cellular process;regulation of glucose transport;regulation of localization;regulation of transport;reproductive process;response to abiotic stimulus;response to chemical stimulus;response to cytokine stimulus;response to heat;response to organic substance;response to stimulus;response to stress;response to temperature stimulus;RNA biosynthetic process;RNA metabolic process;RNA transport;signal transduction;small molecule metabolic process;transmembrane transport;transport;viral infectious cycle;viral reproduction;viral reproductive process;viral transcription	transporter activity	cell part;cytoplasmic part;cytosol;intracellular organelle part;intracellular part;macromolecular complex;membrane part;nuclear part;nuclear pore;nucleoplasm;organelle part;pore complex;protein complex	-3.69149	-4.18581	-3.66791	-3.10732	-4.2208	-3.99553	-4.39188	-3.8034	-2.69453	-3.21408	-2.69918	-3.48842	-3.45147	-3.19062	-3.23773	-2.90042	-2.34417	-3.27605	-3.31456	-3.25775	-2.90132	-3.18897	-3.89321	-3.7731	-3.34926	-3.87825	-3.66732	-2.68321	-3.41566	-3.36876	-3.80594	-3.35208	-2.6566	-2.84271	-2.85878	-3.81181	-3.62161	-2.52574	-3.19331	-3.58102	-4.20439	-4.0187	-3.0154	-4.1253	-3.38721	-3.74161	-3.7056	-3.82341	-2.82547	-3.07566	-3.25629	-3.26159	-3.46932	-3.748	-2.89232	-3.60445	-3.77722	-3.77712	-3.4141	-2.56884	-3.20981	-2.98427	-3.55275	-3.5758	-3.48983	-3.25462	-3.66054	-3.76422	-3.60908	-3.12106	-3.44449	-3.84706	-3.82992	-3.47271	-3.48042	-2.97848	-3.11178	-3.33184	-2.13369	-3.34462	-3.74448	-2.64979	-4.01334	-3.96713	-2.91864	-3.8908	-4.23068	-3.8726	-3.80644	-3.4695	-3.31934	-3.88537	-4.09702	-2.97325	-3.20634	-3.67883	-3.58369	-3.00057	-4.07161	-4.28674	-3.24634	-3.78632	-4.03917	-3.45247	-2.73901	-3.39109	-2.97907	-3.60431	-2.97885	-2.69004	-2.69851	-3.71601	-3.65467	-2.91297	-3.26574	-3.39831	-3.45485	-2.88038	-3.88624	-2.6425	-2.89264	-3.96708	-3.78288	-3.37215	-2.77845	-3.5526	-3.1324	-3.74933	-3.28499	-4.51438	-3.49907	-3.34259	-3.78798	-3.4008	-3.62063	-3.70595	-3.26924	-3.63246	-2.53823	-2.90213	-2.80624	-3.22033	-3.70832	-3.32372	-3.40751	-3.39213	-2.71191
NUP88	Nuclear pore complex protein Nup88	Q99567;J3KMX1;I3L245	168;107;37	Q99567	Q99567	168	VNCSTTPVAERFFTSSTSLTLKHAAWYPSEI	X;X;X;X;X;X;X;X;X;X;X;X;X;X;X;Phospho (STY);X;X;X;X;X;X;X;X;X;X;X;X;X;X;X	XXXXXXXXXXXPPPPPPPPPPPXXXXXXXXX	FFT(0.001)S(0.015)S(0.418)T(0.418)S(0.119)LT(0.029)LK	FFT(-28.31)S(-14.36)S(0)T(0)S(-5.46)LT(-11.62)LK	S				0.0397518	0.959011	-0.00845176	2	0.418197	1.62e-05	136.3	68.419	53.237	-1.1989	0	biological regulation;biosynthetic process;carbohydrate metabolic process;carbohydrate transport;cell cycle;cell cycle process;cell surface receptor linked signaling pathway;cellular biosynthetic process;cellular component disassembly;cellular component disassembly at cellular level;cellular component organization;cellular component organization at cellular level;cellular component organization or biogenesis;cellular component organization or biogenesis at cellular level;cellular macromolecule metabolic process;cellular membrane organization;cellular metabolic process;cellular nitrogen compound metabolic process;cellular process;cellular process involved in reproduction;cellular protein metabolic process;cellular response to chemical stimulus;cellular response to cytokine stimulus;cellular response to heat;cellular response to organic substance;cellular response to stimulus;cellular response to stress;cytokine-mediated signaling pathway;establishment of localization;establishment of protein localization;establishment of RNA localization;gene expression;glucose transport;hexose transport;macromolecule metabolic process;macromolecule modification;membrane disassembly;membrane organization;metabolic process;mitotic cell cycle;mitotic nuclear envelope disassembly;monosaccharide transport;mRNA transport;nitrogen compound metabolic process;nuclear envelope disassembly;nuclear envelope organization;nucleic acid metabolic process;nucleic acid transport;nucleobase-containing compound metabolic process;nucleobase-containing compound transport;organic substance transport;post-translational protein modification;primary metabolic process;protein metabolic process;protein modification by small protein conjugation;protein modification by small protein conjugation or removal;protein modification process;protein sumoylation;protein transport;regulation of biological process;regulation of cellular process;regulation of glucose transport;regulation of localization;regulation of transport;reproductive process;response to abiotic stimulus;response to chemical stimulus;response to cytokine stimulus;response to heat;response to organic substance;response to stimulus;response to stress;response to temperature stimulus;RNA biosynthetic process;RNA metabolic process;RNA transport;signal transduction;small molecule metabolic process;transmembrane transport;transport;viral infectious cycle;viral reproduction;viral reproductive process;viral transcription	transporter activity	cell part;cytoplasmic part;cytosol;intracellular organelle part;intracellular part;macromolecular complex;membrane part;nuclear part;nuclear pore;nucleoplasm;organelle part;pore complex;protein complex	-3.13969	-3.38325	-2.68918	-3.77114	-3.38659	-3.31441	-3.62781	-3.85779	-3.9152	-3.36541	-2.94576	-4.02666	-2.5297	-3.34591	-3.56669	-3.46015	-3.88177	-3.2443	-3.57202	-3.58658	-3.75274	-3.37191	-2.52778	-3.12525	-2.88494	-3.15567	-2.86529	-3.39996	-3.13733	-3.2545	-3.59735	-3.30218	-2.99578	-3.30612	-2.39124	-3.31818	-3.05363	-3.02094	-3.49362	-3.63977	-2.8858	-4.19942	-3.33176	-3.5171	-4.35452	-3.30463	-3.80679	-2.75423	-3.73159	-3.70726	-3.66736	-3.67717	-3.34624	-3.17711	-3.37975	-3.46487	-2.3609	-4.27671	-3.61256	-2.76711	-2.98234	-3.99576	-3.61012	-2.8478	-2.16657	-3.63975	-3.93421	-3.44341	-4.38532	-4.11267	-3.23872	-3.59619	-4.17569	-3.59582	-3.46676	-3.50047	-2.58258	-2.76067	-3.90934	-3.58348	-3.49905	-3.65067	-4.11668	-3.67228	-3.11939	-3.30232	-3.94273	-3.49241	-3.75286	-3.34601	-3.3071	-3.73406	-3.12969	-2.677	-3.48533	-2.68216	-3.45404	-3.5926	-3.17205	-3.64054	-4.17317	-3.50761	-3.69609	-3.64483	-3.8672	-3.74251	-3.45222	-3.59612	-3.96716	-3.59613	-3.27423	-3.39171	-3.52413	-3.37373	-2.23345	-3.68123	-3.20216	-3.42471	-2.61872	-3.36319	-3.88704	-4.03869	-3.6928	-3.67735	-3.18166	-2.16472	-3.00238	-3.87994	-3.12074	-3.93435	-3.16357	-3.20585	-2.916	-3.02181	-3.25632	-3.01856	-2.94374	-3.44942	-2.8026	-3.49091	-3.11095	-2.37052	-3.27708	-3.63605	-3.01659	-2.96277	-3.38724
NUP88	Nuclear pore complex protein Nup88	Q99567;J3KMX1;I3L245	169;108;38	Q99567	Q99567	169	NCSTTPVAERFFTSSTSLTLKHAAWYPSEIL	X;X;X;X;X;X;X;X;X;X;X;X;X;X;X;X;X;X;X;X;X;X;X;X;X;X;X;X;X;X;X	XXXXXXXXXXXXXXXXXXXXXXXXXXXXXXX	FFT(0.001)S(0.015)S(0.418)T(0.418)S(0.119)LT(0.029)LK	FFT(-28.31)S(-14.36)S(0)T(0)S(-5.46)LT(-11.62)LK	T				0.0606205	0.938671	-0.0131205	2	0.418197	1.62e-05	136.3	68.419	53.237	-1.1989	0	biological regulation;biosynthetic process;carbohydrate metabolic process;carbohydrate transport;cell cycle;cell cycle process;cell surface receptor linked signaling pathway;cellular biosynthetic process;cellular component disassembly;cellular component disassembly at cellular level;cellular component organization;cellular component organization at cellular level;cellular component organization or biogenesis;cellular component organization or biogenesis at cellular level;cellular macromolecule metabolic process;cellular membrane organization;cellular metabolic process;cellular nitrogen compound metabolic process;cellular process;cellular process involved in reproduction;cellular protein metabolic process;cellular response to chemical stimulus;cellular response to cytokine stimulus;cellular response to heat;cellular response to organic substance;cellular response to stimulus;cellular response to stress;cytokine-mediated signaling pathway;establishment of localization;establishment of protein localization;establishment of RNA localization;gene expression;glucose transport;hexose transport;macromolecule metabolic process;macromolecule modification;membrane disassembly;membrane organization;metabolic process;mitotic cell cycle;mitotic nuclear envelope disassembly;monosaccharide transport;mRNA transport;nitrogen compound metabolic process;nuclear envelope disassembly;nuclear envelope organization;nucleic acid metabolic process;nucleic acid transport;nucleobase-containing compound metabolic process;nucleobase-containing compound transport;organic substance transport;post-translational protein modification;primary metabolic process;protein metabolic process;protein modification by small protein conjugation;protein modification by small protein conjugation or removal;protein modification process;protein sumoylation;protein transport;regulation of biological process;regulation of cellular process;regulation of glucose transport;regulation of localization;regulation of transport;reproductive process;response to abiotic stimulus;response to chemical stimulus;response to cytokine stimulus;response to heat;response to organic substance;response to stimulus;response to stress;response to temperature stimulus;RNA biosynthetic process;RNA metabolic process;RNA transport;signal transduction;small molecule metabolic process;transmembrane transport;transport;viral infectious cycle;viral reproduction;viral reproductive process;viral transcription	transporter activity	cell part;cytoplasmic part;cytosol;intracellular organelle part;intracellular part;macromolecular complex;membrane part;nuclear part;nuclear pore;nucleoplasm;organelle part;pore complex;protein complex	-3.16877	-3.53033	-3.51203	-3.75962	-4.16495	-3.57222	-3.21411	-3.91015	-2.8453	-3.74256	-3.4617	-3.92267	-2.92612	-3.86545	-3.99293	-3.30381	-3.18261	-3.12639	-3.6768	-3.95607	-2.30837	-2.71285	-3.49449	-2.91579	-3.14677	-3.27569	-3.30395	-3.25877	-3.27297	-2.8958	-3.24849	-3.72453	-3.11908	-2.90052	-3.12155	-3.49838	-3.87333	-3.02314	-3.18629	-3.94375	-3.35202	-4.31532	-3.20746	-3.76405	-3.44841	-3.42547	-3.39667	-2.89944	-3.66897	-3.01289	-3.16594	-4.09322	-3.34446	-3.78288	-3.56936	-3.60805	-3.57271	-3.50549	-4.73219	-3.64128	-3.76717	-3.17733	-3.88751	-3.78413	-3.27578	-4.11431	-3.70667	-3.52722	-3.93942	-3.71659	-3.91507	-4.22941	-3.45403	-3.94308	-3.34956	-3.15744	-3.95959	-3.47609	-2.55538	-3.88116	-3.8483	-3.96762	-3.35154	-3.10885	-2.96121	-3.98227	-3.87572	-3.69532	-3.23224	-3.17549	-3.58066	-4.5015	-3.53257	-2.97996	-3.20797	-3.98177	-2.61525	-3.61363	-3.19047	-3.11323	-3.25116	-4.05922	-3.11475	-2.86318	-2.82003	-4.0315	-2.99921	-3.40885	-2.75725	-3.82585	-3.58252	-4.39118	-3.11106	-4.34232	-3.215	-2.40167	-3.71056	-2.08634	-3.65868	-3.41607	-3.91216	-4.15782	-2.82435	-4.30687	-3.68506	-2.55464	-3.36644	-3.08489	-3.44003	-3.96707	-3.38188	-3.55326	-4.00661	-2.74842	-3.00322	-3.15803	-3.31328	-3.54933	-2.53512	-3.31109	-2.779	-3.02041	-3.11954	-2.92888	-3.63102	-3.49461	-3.13319
NUP88	Nuclear pore complex protein Nup88	Q99567;J3KMX1	443;382	Q99567	Q99567	443	LGSDEEDKDSLQELSTEQKCFVEHILCTKPL	X;X;X;X;X;X;X;X;X;X;X;X;X;X;X;Phospho (STY);X;X;X;X;X;X;X;X;X;X;X;X;X;X;X	PPPPPPPPPPPPPPPPPPPXXXXXXXXXXXX	FLGSDEEDKDSLQELS(0.389)T(0.611)EQK	FLGS(-55.7)DEEDKDS(-51.87)LQELS(-1.95)T(1.95)EQK	T				0.063349	0.935405	-0.015137	3	0.610501	0.000533799	82.362	55.95	82.362	-0.80871	744960	biological regulation;biosynthetic process;carbohydrate metabolic process;carbohydrate transport;cell cycle;cell cycle process;cell surface receptor linked signaling pathway;cellular biosynthetic process;cellular component disassembly;cellular component disassembly at cellular level;cellular component organization;cellular component organization at cellular level;cellular component organization or biogenesis;cellular component organization or biogenesis at cellular level;cellular macromolecule metabolic process;cellular membrane organization;cellular metabolic process;cellular nitrogen compound metabolic process;cellular process;cellular process involved in reproduction;cellular protein metabolic process;cellular response to chemical stimulus;cellular response to cytokine stimulus;cellular response to heat;cellular response to organic substance;cellular response to stimulus;cellular response to stress;cytokine-mediated signaling pathway;establishment of localization;establishment of protein localization;establishment of RNA localization;gene expression;glucose transport;hexose transport;macromolecule metabolic process;macromolecule modification;membrane disassembly;membrane organization;metabolic process;mitotic cell cycle;mitotic nuclear envelope disassembly;monosaccharide transport;mRNA transport;nitrogen compound metabolic process;nuclear envelope disassembly;nuclear envelope organization;nucleic acid metabolic process;nucleic acid transport;nucleobase-containing compound metabolic process;nucleobase-containing compound transport;organic substance transport;post-translational protein modification;primary metabolic process;protein metabolic process;protein modification by small protein conjugation;protein modification by small protein conjugation or removal;protein modification process;protein sumoylation;protein transport;regulation of biological process;regulation of cellular process;regulation of glucose transport;regulation of localization;regulation of transport;reproductive process;response to abiotic stimulus;response to chemical stimulus;response to cytokine stimulus;response to heat;response to organic substance;response to stimulus;response to stress;response to temperature stimulus;RNA biosynthetic process;RNA metabolic process;RNA transport;signal transduction;small molecule metabolic process;transmembrane transport;transport;viral infectious cycle;viral reproduction;viral reproductive process;viral transcription	transporter activity	cell part;cytoplasmic part;cytosol;intracellular organelle part;intracellular part;macromolecular complex;membrane part;nuclear part;nuclear pore;nucleoplasm;organelle part;pore complex;protein complex	-4.46439	-3.09673	-2.96246	-3.64012	-3.29497	-3.5244	-3.86871	-3.3548	-4.03383	-3.11192	-4.20438	-3.3852	-3.76459	-3.05077	-3.17727	-3.57775	-3.25877	-4.0206	-3.2895	-3.24131	-3.31544	-2.91525	-3.33228	-3.15552	-3.2112	-3.72478	-3.01434	-2.6811	-2.75933	-2.54699	-3.93014	-2.78773	-2.84947	-2.81394	-2.90121	-2.77962	-3.44066	-2.03022	-3.2262	-2.93882	-4.75474	-3.54182	-4.10335	-3.22657	-3.16168	-3.44387	-4.1409	-3.9189	-3.93007	-2.74235	-3.71868	-4.07207	-4.14525	-3.94008	-3.43024	-4.11411	-3.34105	-4.09767	-3.7477	-2.87984	-3.03056	-3.32914	-3.43377	-4.26979	-3.6051	-3.54046	-4.10414	-3.92888	-3.79697	-4.07914	-4.62116	-3.84129	-2.28248	-3.34803	-2.99037	-2.82464	-3.92331	-4.59951	-3.31607	-3.10651	-3.52194	-2.51132	-3.3553	-3.33422	-3.33825	-2.72203	-3.27705	-3.31806	-3.26476	-3.63551	-3.45285	-3.37374	-3.55992	-3.29338	-3.44513	-3.906	-4.07966	-2.50171	-2.7487	-2.34703	-2.60257	-3.0361	-3.85984	-3.45751	-3.403	-3.75999	-3.39928	-2.49238	-3.80624	-3.8121	-2.77587	-3.82905	-3.84154	-3.52919	-2.68273	-3.56848	-3.26753	-4.05358	-2.77249	-3.59415	-3.44641	-4.37471	-3.87379	-4.14572	-3.51984	-4.14963	-3.87758	-4.49123	-3.67102	-3.66457	-3.53802	-3.79361	-2.93884	-3.30605	-3.06117	-3.06115	-3.61057	-3.44852	-3.07999	-3.02291	-2.98873	-2.7987	-2.92397	-3.09007	-4.0727	-3.31553	-3.15563
NUP88	Nuclear pore complex protein Nup88	Q99567;I3L2W3	46;46	Q99567	Q99567	46	LKNQSPTEAEKPASSSLPSSPPPQLLTRNVV	X;X;X;X;X;X;X;X;X;X;X;X;X;X;X;Phospho (STY);X;X;Phospho (STY);Phospho (STY);X;X;X;X;X;X;X;X;X;X;X	XXPPPPPPPPPPPPPPPPPPPPPPPPPPXXX	NQS(0.001)PT(0.004)EAEKPAS(0.02)S(0.214)S(0.732)LPS(0.249)S(0.779)PPPQLLTR	NQS(-27.74)PT(-22.94)EAEKPAS(-15.72)S(-5.37)S(5.37)LPS(-5.37)S(5.37)PPPQLLT(-34.91)R	S				0.428883	0.602222	-0.0643972	3	0.731954	0.00035462	69.162	38.939	62.582	-0.51081	827820	biological regulation;biosynthetic process;carbohydrate metabolic process;carbohydrate transport;cell cycle;cell cycle process;cell surface receptor linked signaling pathway;cellular biosynthetic process;cellular component disassembly;cellular component disassembly at cellular level;cellular component organization;cellular component organization at cellular level;cellular component organization or biogenesis;cellular component organization or biogenesis at cellular level;cellular macromolecule metabolic process;cellular membrane organization;cellular metabolic process;cellular nitrogen compound metabolic process;cellular process;cellular process involved in reproduction;cellular protein metabolic process;cellular response to chemical stimulus;cellular response to cytokine stimulus;cellular response to heat;cellular response to organic substance;cellular response to stimulus;cellular response to stress;cytokine-mediated signaling pathway;establishment of localization;establishment of protein localization;establishment of RNA localization;gene expression;glucose transport;hexose transport;macromolecule metabolic process;macromolecule modification;membrane disassembly;membrane organization;metabolic process;mitotic cell cycle;mitotic nuclear envelope disassembly;monosaccharide transport;mRNA transport;nitrogen compound metabolic process;nuclear envelope disassembly;nuclear envelope organization;nucleic acid metabolic process;nucleic acid transport;nucleobase-containing compound metabolic process;nucleobase-containing compound transport;organic substance transport;post-translational protein modification;primary metabolic process;protein metabolic process;protein modification by small protein conjugation;protein modification by small protein conjugation or removal;protein modification process;protein sumoylation;protein transport;regulation of biological process;regulation of cellular process;regulation of glucose transport;regulation of localization;regulation of transport;reproductive process;response to abiotic stimulus;response to chemical stimulus;response to cytokine stimulus;response to heat;response to organic substance;response to stimulus;response to stress;response to temperature stimulus;RNA biosynthetic process;RNA metabolic process;RNA transport;signal transduction;small molecule metabolic process;transmembrane transport;transport;viral infectious cycle;viral reproduction;viral reproductive process;viral transcription	transporter activity	cell part;cytoplasmic part;cytosol;intracellular organelle part;intracellular part;macromolecular complex;membrane part;nuclear part;nuclear pore;nucleoplasm;organelle part;pore complex;protein complex	-3.64685	-3.76042	-3.93764	-3.50941	-2.75935	-3.11414	-4.24255	-3.83566	-2.87618	-2.99554	-3.02677	-2.93989	-2.69758	-3.73665	-3.59617	-3.19565	-3.90143	-3.71206	-3.35475	-4.116	-3.17867	-3.89623	-3.09315	-3.5764	-3.07523	-3.26283	-3.91736	-3.59057	-3.53629	-3.93851	-3.79032	-3.27744	-3.83141	-2.78675	-2.66485	-2.96607	-3.7047	-2.76598	-2.8943	-3.18497	-4.08514	-3.40204	-3.38044	-4.17733	-3.62373	-3.77224	-3.63871	-3.81464	-3.00242	-3.30239	-2.86382	-3.38561	-3.88083	-3.0671	-3.92446	-3.32993	-3.20609	-2.44034	-3.79431	-2.88266	-3.54939	-3.27283	-3.3691	-3.55154	-2.75333	-3.9308	-4.17116	-3.69049	-4.4653	-3.51296	-4.22816	-3.24998	-2.94558	-3.63427	-3.53294	-3.24123	-3.65291	-3.3211	-3.65213	-2.99249	-3.39493	-3.33655	-3.19638	-3.43893	-3.21408	-2.91199	-4.28139	-3.84525	-3.47682	-3.58806	-3.73747	-3.04586	-3.27523	-3.43537	-2.97306	-3.87695	-3.78495	-3.61744	-3.42606	-3.34077	-3.13338	-3.72849	-4.14731	-3.42029	-2.83162	-3.99337	-3.78154	-3.03162	-3.5252	-3.48444	-3.2615	-3.54528	-3.37246	-3.61963	-3.46721	-3.37567	-2.43015	-3.36488	-3.16329	-3.88055	-3.49304	-4.69775	-4.50314	-3.91752	-3.81352	-3.91784	-3.53649	-3.4178	-3.42783	-3.48657	-3.39079	-4.49983	-3.50549	-3.28968	-3.28614	-3.68773	-3.11491	-2.90601	-3.15236	-3.04214	-3.30854	-3.34212	-3.78602	-3.62139	-3.88055	-3.99616	-3.49954
NUP88	Nuclear pore complex protein Nup88	Q99567;I3L2W3	49;49	Q99567	Q99567	49	QSPTEAEKPASSSLPSSPPPQLLTRNVVFGL	X;Phospho (STY);X;X;X;X;X;X;X;X;X;X;Phospho (STY);X;X;Phospho (STY);X;X;X;X;X;X;X;X;X;X;X;X;X;X;X	PPPPPPPPPPPPPPPPPPPPPPPPPXXXXXX	PASSSLPS(0.971)S(0.029)PPPQLLTR	PAS(-75.2)S(-70.41)S(-65.6)LPS(15.2)S(-15.2)PPPQLLT(-50.14)R	S				0.373721	0.646294	-0.101236	2	0.970674	7.67e-92	223.44	169.02	184.97	0.78972	23967000	biological regulation;biosynthetic process;carbohydrate metabolic process;carbohydrate transport;cell cycle;cell cycle process;cell surface receptor linked signaling pathway;cellular biosynthetic process;cellular component disassembly;cellular component disassembly at cellular level;cellular component organization;cellular component organization at cellular level;cellular component organization or biogenesis;cellular component organization or biogenesis at cellular level;cellular macromolecule metabolic process;cellular membrane organization;cellular metabolic process;cellular nitrogen compound metabolic process;cellular process;cellular process involved in reproduction;cellular protein metabolic process;cellular response to chemical stimulus;cellular response to cytokine stimulus;cellular response to heat;cellular response to organic substance;cellular response to stimulus;cellular response to stress;cytokine-mediated signaling pathway;establishment of localization;establishment of protein localization;establishment of RNA localization;gene expression;glucose transport;hexose transport;macromolecule metabolic process;macromolecule modification;membrane disassembly;membrane organization;metabolic process;mitotic cell cycle;mitotic nuclear envelope disassembly;monosaccharide transport;mRNA transport;nitrogen compound metabolic process;nuclear envelope disassembly;nuclear envelope organization;nucleic acid metabolic process;nucleic acid transport;nucleobase-containing compound metabolic process;nucleobase-containing compound transport;organic substance transport;post-translational protein modification;primary metabolic process;protein metabolic process;protein modification by small protein conjugation;protein modification by small protein conjugation or removal;protein modification process;protein sumoylation;protein transport;regulation of biological process;regulation of cellular process;regulation of glucose transport;regulation of localization;regulation of transport;reproductive process;response to abiotic stimulus;response to chemical stimulus;response to cytokine stimulus;response to heat;response to organic substance;response to stimulus;response to stress;response to temperature stimulus;RNA biosynthetic process;RNA metabolic process;RNA transport;signal transduction;small molecule metabolic process;transmembrane transport;transport;viral infectious cycle;viral reproduction;viral reproductive process;viral transcription	transporter activity	cell part;cytoplasmic part;cytosol;intracellular organelle part;intracellular part;macromolecular complex;membrane part;nuclear part;nuclear pore;nucleoplasm;organelle part;pore complex;protein complex	-3.43452	-3.7298	-4.21518	-4.02443	-4.21066	-3.83467	-3.60098	-3.79305	-3.44422	-3.44417	-3.39275	-3.06532	-3.42749	-3.1317	-3.5828	-3.08004	-3.72403	-3.44657	-2.72692	-4.11596	-3.77997	-3.4704	-3.04799	-3.71776	-2.86614	-3.23794	-1.29772	-1.2121	0.333927	-3.0905	-1.99907	-3.12596	-1.2341	-1.24022	-2.64102	-3.29224	-2.89138	-3.42769	-2.98585	-3.78747	-3.56805	-3.04356	-2.81833	-3.69782	-3.83708	-3.2833	-3.36857	-2.95542	-4.55541	-3.79874	-3.48261	-3.24863	-4.27427	-3.60244	-3.7518	-3.24963	-2.42167	-3.66899	-3.42149	-3.18321	-3.79317	-3.18488	-4.14692	-3.24877	-2.95877	-3.29089	-3.72778	-4.06903	-4.20094	-4.01548	-4.10696	-3.20423	-3.11783	-3.23623	-3.51994	-3.88534	-3.40717	-3.6133	-3.86445	-2.90644	-4.10213	-3.46737	-2.92178	-2.88505	-3.09992	-2.98733	-3.66477	-3.09486	-3.06774	-3.41023	-4.17746	-3.63851	-3.40202	-3.11325	-3.49907	-3.27631	-4.07092	-3.44406	-3.91048	-3.31581	-3.07866	-2.65067	-4.05296	-3.24799	-3.30284	-3.53817	-3.00431	-3.43786	-3.57892	-3.8563	-3.71794	-4.02511	-3.16264	-3.53332	-2.77456	-2.19449	-3.18312	-3.32384	-3.7527	-3.62807	-3.89778	-3.40073	-4.16402	-3.69548	-4.19135	-3.41725	-4.03875	-3.65895	-2.82326	-3.14973	-3.82327	-3.03111	-1.95918	-1.6612	-1.6886	-1.80497	-2.08945	-3.75974	-1.27566	-2.96265	-3.99763	-2.96069	-1.58839	-2.34149	-3.9607	-2.14619	-3.66887
NUP88	Nuclear pore complex protein Nup88	Q99567;J3KMX1	430;369	Q99567	Q99567	430	SVGLTWIHKLHKFLGSDEEDKDSLQELSTEQ	X;X;X;X;X;X;X;X;X;X;X;X;X;X;X;Phospho (STY);X;X;X;X;X;X;X;X;X;X;X;X;X;X;X	XXXXXXXXXXXXPPPPPPPPPPPPPPPPPPP	FLGS(0.998)DEEDKDS(0.002)LQELSTEQK	FLGS(28.2)DEEDKDS(-28.2)LQELS(-37.84)T(-39.87)EQK	S				2.067	0.0433903	-0.240916	3	0.998221	2.91e-06	113.73	78.058	46.514	-0.2615	1821500	biological regulation;biosynthetic process;carbohydrate metabolic process;carbohydrate transport;cell cycle;cell cycle process;cell surface receptor linked signaling pathway;cellular biosynthetic process;cellular component disassembly;cellular component disassembly at cellular level;cellular component organization;cellular component organization at cellular level;cellular component organization or biogenesis;cellular component organization or biogenesis at cellular level;cellular macromolecule metabolic process;cellular membrane organization;cellular metabolic process;cellular nitrogen compound metabolic process;cellular process;cellular process involved in reproduction;cellular protein metabolic process;cellular response to chemical stimulus;cellular response to cytokine stimulus;cellular response to heat;cellular response to organic substance;cellular response to stimulus;cellular response to stress;cytokine-mediated signaling pathway;establishment of localization;establishment of protein localization;establishment of RNA localization;gene expression;glucose transport;hexose transport;macromolecule metabolic process;macromolecule modification;membrane disassembly;membrane organization;metabolic process;mitotic cell cycle;mitotic nuclear envelope disassembly;monosaccharide transport;mRNA transport;nitrogen compound metabolic process;nuclear envelope disassembly;nuclear envelope organization;nucleic acid metabolic process;nucleic acid transport;nucleobase-containing compound metabolic process;nucleobase-containing compound transport;organic substance transport;post-translational protein modification;primary metabolic process;protein metabolic process;protein modification by small protein conjugation;protein modification by small protein conjugation or removal;protein modification process;protein sumoylation;protein transport;regulation of biological process;regulation of cellular process;regulation of glucose transport;regulation of localization;regulation of transport;reproductive process;response to abiotic stimulus;response to chemical stimulus;response to cytokine stimulus;response to heat;response to organic substance;response to stimulus;response to stress;response to temperature stimulus;RNA biosynthetic process;RNA metabolic process;RNA transport;signal transduction;small molecule metabolic process;transmembrane transport;transport;viral infectious cycle;viral reproduction;viral reproductive process;viral transcription	transporter activity	cell part;cytoplasmic part;cytosol;intracellular organelle part;intracellular part;macromolecular complex;membrane part;nuclear part;nuclear pore;nucleoplasm;organelle part;pore complex;protein complex	-2.88672	-3.65205	-3.4705	-3.64952	-3.4771	-4.42727	-3.77075	-3.8729	-2.324	-3.03248	-3.14813	-3.82716	-4.12189	-3.70509	-3.34689	-2.97729	-2.97372	-3.4859	-4.42741	-2.80947	-2.94993	-3.24202	-3.07888	-2.58545	-3.31727	-3.16685	-3.08524	-3.35903	-2.68573	-3.27595	-3.63214	-0.605928	-3.47169	-2.81717	-2.99135	-2.52121	-3.9176	-2.82839	-3.40774	-4.26907	-4.1102	-4.19176	-4.0147	-3.00041	-3.84123	-3.79473	-3.03704	-4.04901	-3.66962	-3.31093	-3.44031	-3.4521	-3.41105	-3.45937	-3.14777	-3.74758	-3.43438	-3.40081	-4.05055	-3.24074	-3.34875	-3.64192	-2.66036	-3.6003	-3.56495	-4.23457	-4.35346	-3.67663	-3.49379	-2.31908	-4.26649	-3.63143	-3.63008	-3.58243	-3.35265	-3.76876	-3.25471	-3.8149	-4.80537	-4.08451	-3.55905	-3.37765	-3.86415	-3.5577	-3.69163	-3.32884	-3.46726	-3.73165	-3.2265	-2.89488	-3.83028	-4.06554	-2.73449	-3.41966	-2.7787	-3.97921	-1.71856	-3.75345	-3.1491	-2.84795	-3.21483	-3.83161	-3.34158	-3.53079	-3.55368	-3.61266	-3.87457	-3.46712	-3.9752	-3.29899	-4.2833	-3.40618	-4.30264	-3.70581	-2.89356	-3.23167	-3.71164	-3.56081	-3.61961	-3.11987	-3.98066	-4.51858	-3.65354	-3.88453	-3.64596	-3.80823	-3.61768	-4.4536	-3.46184	-4.02807	-2.94619	-3.66533	-3.32702	-3.33503	-3.02996	-3.6627	-2.48168	-3.83734	-3.73152	-3.52687	-4.18446	-3.37523	-3.5821	-3.08833	-3.68205	-3.78589	-4.09308
NUP88	Nuclear pore complex protein Nup88	Q99567;I3L2W3	50;50	Q99567	Q99567	50	SPTEAEKPASSSLPSSPPPQLLTRNVVFGLG	Phospho (STY);X;X;X;X;X;X;X;X;X;X;Phospho (STY);X;X;X;Phospho (STY);X;X;X;X;X;X;X;X;X;X;X;X;X;X;X	PPPPPPPPPPPPPPPPPPPPPPPPXXXXXXX	NQSPTEAEKPASSSLPS(0.006)S(0.994)PPPQLLTR	NQS(-141.07)PT(-129.85)EAEKPAS(-79.76)S(-79.76)S(-80.53)LPS(-22.52)S(22.52)PPPQLLT(-60.87)R	S				0.527692	0.52823	-0.242132	3	0.994434	5.36e-38	163.36	123.16	163.36	-0.30637	53093000	biological regulation;biosynthetic process;carbohydrate metabolic process;carbohydrate transport;cell cycle;cell cycle process;cell surface receptor linked signaling pathway;cellular biosynthetic process;cellular component disassembly;cellular component disassembly at cellular level;cellular component organization;cellular component organization at cellular level;cellular component organization or biogenesis;cellular component organization or biogenesis at cellular level;cellular macromolecule metabolic process;cellular membrane organization;cellular metabolic process;cellular nitrogen compound metabolic process;cellular process;cellular process involved in reproduction;cellular protein metabolic process;cellular response to chemical stimulus;cellular response to cytokine stimulus;cellular response to heat;cellular response to organic substance;cellular response to stimulus;cellular response to stress;cytokine-mediated signaling pathway;establishment of localization;establishment of protein localization;establishment of RNA localization;gene expression;glucose transport;hexose transport;macromolecule metabolic process;macromolecule modification;membrane disassembly;membrane organization;metabolic process;mitotic cell cycle;mitotic nuclear envelope disassembly;monosaccharide transport;mRNA transport;nitrogen compound metabolic process;nuclear envelope disassembly;nuclear envelope organization;nucleic acid metabolic process;nucleic acid transport;nucleobase-containing compound metabolic process;nucleobase-containing compound transport;organic substance transport;post-translational protein modification;primary metabolic process;protein metabolic process;protein modification by small protein conjugation;protein modification by small protein conjugation or removal;protein modification process;protein sumoylation;protein transport;regulation of biological process;regulation of cellular process;regulation of glucose transport;regulation of localization;regulation of transport;reproductive process;response to abiotic stimulus;response to chemical stimulus;response to cytokine stimulus;response to heat;response to organic substance;response to stimulus;response to stress;response to temperature stimulus;RNA biosynthetic process;RNA metabolic process;RNA transport;signal transduction;small molecule metabolic process;transmembrane transport;transport;viral infectious cycle;viral reproduction;viral reproductive process;viral transcription	transporter activity	cell part;cytoplasmic part;cytosol;intracellular organelle part;intracellular part;macromolecular complex;membrane part;nuclear part;nuclear pore;nucleoplasm;organelle part;pore complex;protein complex	-2.95293	-4.34954	-3.10644	-3.91625	-3.78356	-3.72334	-3.99551	-3.37639	-2.86672	-3.36857	-0.219309	-3.13127	-3.13596	-3.67214	-3.16215	-1.88257	-3.59413	-3.71301	-3.0196	-2.70584	-3.03393	-3.34305	-3.37241	-3.56107	-3.22143	-3.09304	1.9623	2.30819	-0.272646	-3.36383	-0.39114	-3.9205	2.50533	-1.00161	-3.08215	-2.26752	-2.96767	-2.71724	-3.07514	-3.2493	-3.55312	-3.26723	-3.35324	-3.18975	-3.91098	-3.84045	-3.0788	-3.49791	-3.15709	-2.63189	-3.34548	-0.201426	-3.75041	-3.92918	-3.28303	-3.48517	-0.306314	-4.247	-3.09078	-3.18739	-3.86552	-3.82173	-3.94277	-3.2071	-0.982311	-1.14181	-2.07719	-3.44973	-4.96337	-3.73366	-3.69519	-3.9118	-4.17379	-3.47691	-3.45259	-3.52339	-1.80955	-3.88033	-4.03066	-3.51975	-3.75721	-3.44347	-3.80305	-2.95745	-4.0379	-3.72141	-3.65809	-3.78614	-3.60211	-3.1766	-4.10623	-3.88901	-3.0358	-3.82224	-4.23043	-3.46185	-4.44161	-3.09306	-3.67936	-3.57878	-2.95072	-2.63975	-3.61629	-2.95197	-3.52858	-3.42626	-3.36622	-3.76679	-3.75146	-3.59025	-1.19202	-3.26785	-3.10423	-3.69612	-2.61187	-3.6935	-3.96388	-3.72055	-3.35575	-3.93153	-2.59787	-4.54564	-4.05961	-3.23259	-2.70484	-4.21323	-2.53285	-3.45384	-3.88003	-4.13368	-3.76396	-2.79615	0.484915	-0.0879078	-0.259234	-0.168001	-0.161087	0.516195	-0.192326	-3.48588	-2.91248	-2.82668	-2.93198	-0.309267	-0.379091	-3.163	-3.4182
NUP88	Nuclear pore complex protein Nup88	Q99567;J3KMX1	525;464	Q99567	Q99567	525	EDVEVAESPLRVLAETPDSFEKHIRSILQRS	X;X;X;X;X;X;X;Phospho (STY);X;X;X;X;X;X;X;Phospho (STY);X;X;X;X;X;X;X;X;X;X;X;X;X;X;X	XXXXXXXXXXXPPPPPPPPPPPXXXXXXXXX	VLAET(1)PDSFEK	VLAET(65.29)PDS(-65.29)FEK	T				0.652855	0.44111	-0.254532	2	1	1.81e-23	195.71	124.68	156.6	-0.2481	20651000	biological regulation;biosynthetic process;carbohydrate metabolic process;carbohydrate transport;cell cycle;cell cycle process;cell surface receptor linked signaling pathway;cellular biosynthetic process;cellular component disassembly;cellular component disassembly at cellular level;cellular component organization;cellular component organization at cellular level;cellular component organization or biogenesis;cellular component organization or biogenesis at cellular level;cellular macromolecule metabolic process;cellular membrane organization;cellular metabolic process;cellular nitrogen compound metabolic process;cellular process;cellular process involved in reproduction;cellular protein metabolic process;cellular response to chemical stimulus;cellular response to cytokine stimulus;cellular response to heat;cellular response to organic substance;cellular response to stimulus;cellular response to stress;cytokine-mediated signaling pathway;establishment of localization;establishment of protein localization;establishment of RNA localization;gene expression;glucose transport;hexose transport;macromolecule metabolic process;macromolecule modification;membrane disassembly;membrane organization;metabolic process;mitotic cell cycle;mitotic nuclear envelope disassembly;monosaccharide transport;mRNA transport;nitrogen compound metabolic process;nuclear envelope disassembly;nuclear envelope organization;nucleic acid metabolic process;nucleic acid transport;nucleobase-containing compound metabolic process;nucleobase-containing compound transport;organic substance transport;post-translational protein modification;primary metabolic process;protein metabolic process;protein modification by small protein conjugation;protein modification by small protein conjugation or removal;protein modification process;protein sumoylation;protein transport;regulation of biological process;regulation of cellular process;regulation of glucose transport;regulation of localization;regulation of transport;reproductive process;response to abiotic stimulus;response to chemical stimulus;response to cytokine stimulus;response to heat;response to organic substance;response to stimulus;response to stress;response to temperature stimulus;RNA biosynthetic process;RNA metabolic process;RNA transport;signal transduction;small molecule metabolic process;transmembrane transport;transport;viral infectious cycle;viral reproduction;viral reproductive process;viral transcription	transporter activity	cell part;cytoplasmic part;cytosol;intracellular organelle part;intracellular part;macromolecular complex;membrane part;nuclear part;nuclear pore;nucleoplasm;organelle part;pore complex;protein complex	-3.38412	-2.88502	-3.25983	-2.88529	-3.43012	-4.00183	-3.93791	-3.54507	-3.5178	-3.70699	-1.58699	-3.46751	-3.23856	-3.28888	-3.27725	-3.91382	-3.09301	-4.30296	-3.34368	-3.47371	-3.46057	-3.46126	-2.34226	-3.16971	-3.50439	-4.1509	0.632463	0.974743	0.597755	-4.0687	0.785135	-3.14253	0.623608	0.903282	-2.86549	-3.37298	-3.06438	-2.74515	-2.36657	-3.45602	-4.35173	-3.25638	-3.8101	-3.19358	-2.75762	-3.19261	-2.88236	-3.89863	-3.89717	-3.06791	-4.07737	-1.48573	-1.13515	-3.95009	-1.80047	-3.28044	-3.00818	-3.5966	-3.35946	-3.04427	-4.00483	-3.12346	-4.02997	-4.27583	-2.63357	-3.35524	-3.61435	-3.3848	-3.07882	-3.72698	-3.99653	-3.76863	-3.34518	-3.927	-3.72071	-3.54781	-3.67974	-3.05703	-3.67643	-3.82826	-3.14177	-3.54553	-3.96355	-2.5057	-3.03354	-3.30339	-3.39588	-3.91279	-3.46046	-2.8593	-2.83445	-3.62386	-3.44209	-3.49747	-3.36839	-3.66098	-3.18509	-3.79474	-3.80701	-3.27175	-2.83254	-3.04493	-3.99772	-3.16853	-3.76323	-3.1174	-3.14008	-2.99085	-2.63417	-4.16768	-3.63213	-3.61675	-2.85967	-3.68251	-2.9312	-3.02868	-3.6274	-3.30899	-2.81423	-3.69394	-3.73546	-3.93686	-4.09205	-3.48737	-3.74096	-3.22748	-2.91546	-3.4149	-4.33128	-3.87315	-3.45401	-3.14671	0.177399	0.579573	-3.60878	-0.752233	-3.13711	-3.27529	1.00042	-3.48539	-2.9385	-3.31163	0.736649	-0.614029	-0.607101	0.0223217	-3.65785
NUP88	Nuclear pore complex protein Nup88	Q99567;J3KMX1	517;456	Q99567	Q99567	517	SPPLLCTREDVEVAESPLRVLAETPDSFEKH	X;X;X;X;X;X;X;X;X;X;X;X;X;X;X;Phospho (STY);X;X;X;X;X;X;X;Phospho (STY);X;X;X;X;X;X;X	XXXXXXXXPPPPPPPPPPPXXXXXXXXXXXX	EDVEVAES(1)PLR	EDVEVAES(199.38)PLR	S				1.72979	0.0772499	-0.908232	2	1	3.59e-56	227.92	140.09	199.38	3.0192	171130000	biological regulation;biosynthetic process;carbohydrate metabolic process;carbohydrate transport;cell cycle;cell cycle process;cell surface receptor linked signaling pathway;cellular biosynthetic process;cellular component disassembly;cellular component disassembly at cellular level;cellular component organization;cellular component organization at cellular level;cellular component organization or biogenesis;cellular component organization or biogenesis at cellular level;cellular macromolecule metabolic process;cellular membrane organization;cellular metabolic process;cellular nitrogen compound metabolic process;cellular process;cellular process involved in reproduction;cellular protein metabolic process;cellular response to chemical stimulus;cellular response to cytokine stimulus;cellular response to heat;cellular response to organic substance;cellular response to stimulus;cellular response to stress;cytokine-mediated signaling pathway;establishment of localization;establishment of protein localization;establishment of RNA localization;gene expression;glucose transport;hexose transport;macromolecule metabolic process;macromolecule modification;membrane disassembly;membrane organization;metabolic process;mitotic cell cycle;mitotic nuclear envelope disassembly;monosaccharide transport;mRNA transport;nitrogen compound metabolic process;nuclear envelope disassembly;nuclear envelope organization;nucleic acid metabolic process;nucleic acid transport;nucleobase-containing compound metabolic process;nucleobase-containing compound transport;organic substance transport;post-translational protein modification;primary metabolic process;protein metabolic process;protein modification by small protein conjugation;protein modification by small protein conjugation or removal;protein modification process;protein sumoylation;protein transport;regulation of biological process;regulation of cellular process;regulation of glucose transport;regulation of localization;regulation of transport;reproductive process;response to abiotic stimulus;response to chemical stimulus;response to cytokine stimulus;response to heat;response to organic substance;response to stimulus;response to stress;response to temperature stimulus;RNA biosynthetic process;RNA metabolic process;RNA transport;signal transduction;small molecule metabolic process;transmembrane transport;transport;viral infectious cycle;viral reproduction;viral reproductive process;viral transcription	transporter activity	cell part;cytoplasmic part;cytosol;intracellular organelle part;intracellular part;macromolecular complex;membrane part;nuclear part;nuclear pore;nucleoplasm;organelle part;pore complex;protein complex	-3.51869	-4.63937	-1.30733	-3.69696	-3.62688	-4.22725	-4.58361	-3.84586	-2.72103	-0.989321	0.550192	-3.65121	-3.27881	-3.89175	-4.16872	-2.89401	-3.56627	0.452648	-3.21878	-3.49144	0.511532	0.0845566	0.236456	-0.030014	0.319765	0.0916443	3.28135	3.47105	3.33072	-0.452856	3.28265	-0.961332	3.17232	3.04417	-3.04645	-3.79003	-3.29009	-3.83507	-3.00609	-3.11596	-3.57582	-3.84059	-3.4422	-3.04805	-3.10614	-2.79071	-3.36111	-4.03049	-3.72501	-4.20124	-3.27879	1.10522	1.48949	0.951973	0.851877	0.696176	0.37326	-1.45124	-3.03854	-0.570164	-4.76336	-3.51845	-0.398663	-3.26361	-0.957752	-4.06892	-3.56427	-2.90852	-3.63152	-2.62607	-0.564955	-3.56612	-3.26321	-0.764849	-0.862913	-0.510298	-4.06204	-3.49132	-3.96016	-3.18167	-2.62328	-2.56424	-3.48404	-4.0746	-2.90244	-4.17545	-3.5209	-2.87437	-3.38285	-3.70758	-3.27444	-4.17884	-3.84065	-3.52727	-3.53293	-3.34566	-3.52123	-2.83059	-1.20758	-3.16812	-3.68024	-3.89663	-3.43452	-4.52857	-3.75409	-4.22958	-4.21196	-3.79187	-3.06116	-3.83892	-2.55003	-1.87682	-4.16223	-3.673	-3.07822	-3.42801	-3.00554	-3.48719	-2.46808	-3.40484	-3.65818	-3.65997	-3.49427	-0.35424	-3.32468	-3.313	-3.37777	-3.76347	-3.46564	-4.49219	-3.87951	-3.6375	2.61596	3.05954	2.74423	2.17577	2.86228	2.35668	3.13776	-2.80145	-3.09483	-3.59409	2.55133	2.27586	1.67897	2.18321	-3.05634
NUP88	Nuclear pore complex protein Nup88	Q99567;I3L2W3	35;35	Q99567	Q99567	35	NHVVFLRLREGLKNQSPTEAEKPASSSLPSS	X;X;X;X;X;X;X;X;X;X;X;X;X;X;X;Phospho (STY);X;X;X;X;X;X;X;X;Phospho (STY);X;X;X;X;Phospho (STY);Phospho (STY)	XXXXXXXXXXXXXPPPPPPPPPPPPPPPPPP	NQS(0.991)PT(0.009)EAEKPASSSLPS(0.42)S(0.58)PPPQLLTR	NQS(19.59)PT(-19.59)EAEKPAS(-52.48)S(-44.66)S(-54.94)LPS(-1.38)S(1.38)PPPQLLT(-33.38)R	S			Yes	3.9767	0.00125761	-1.00464	3	0.990571	1.01e-24	144.43	110.64	125.77	1.0707	48539000	biological regulation;biosynthetic process;carbohydrate metabolic process;carbohydrate transport;cell cycle;cell cycle process;cell surface receptor linked signaling pathway;cellular biosynthetic process;cellular component disassembly;cellular component disassembly at cellular level;cellular component organization;cellular component organization at cellular level;cellular component organization or biogenesis;cellular component organization or biogenesis at cellular level;cellular macromolecule metabolic process;cellular membrane organization;cellular metabolic process;cellular nitrogen compound metabolic process;cellular process;cellular process involved in reproduction;cellular protein metabolic process;cellular response to chemical stimulus;cellular response to cytokine stimulus;cellular response to heat;cellular response to organic substance;cellular response to stimulus;cellular response to stress;cytokine-mediated signaling pathway;establishment of localization;establishment of protein localization;establishment of RNA localization;gene expression;glucose transport;hexose transport;macromolecule metabolic process;macromolecule modification;membrane disassembly;membrane organization;metabolic process;mitotic cell cycle;mitotic nuclear envelope disassembly;monosaccharide transport;mRNA transport;nitrogen compound metabolic process;nuclear envelope disassembly;nuclear envelope organization;nucleic acid metabolic process;nucleic acid transport;nucleobase-containing compound metabolic process;nucleobase-containing compound transport;organic substance transport;post-translational protein modification;primary metabolic process;protein metabolic process;protein modification by small protein conjugation;protein modification by small protein conjugation or removal;protein modification process;protein sumoylation;protein transport;regulation of biological process;regulation of cellular process;regulation of glucose transport;regulation of localization;regulation of transport;reproductive process;response to abiotic stimulus;response to chemical stimulus;response to cytokine stimulus;response to heat;response to organic substance;response to stimulus;response to stress;response to temperature stimulus;RNA biosynthetic process;RNA metabolic process;RNA transport;signal transduction;small molecule metabolic process;transmembrane transport;transport;viral infectious cycle;viral reproduction;viral reproductive process;viral transcription	transporter activity	cell part;cytoplasmic part;cytosol;intracellular organelle part;intracellular part;macromolecular complex;membrane part;nuclear part;nuclear pore;nucleoplasm;organelle part;pore complex;protein complex	-3.79997	-3.76294	-3.18364	-3.10758	-3.58897	-3.84171	-3.2501	-3.14569	-3.3911	-3.51049	-3.14592	-3.68645	-3.24488	-3.20132	-3.54256	-2.97042	-3.44447	-4.19243	-3.7456	-3.85558	-3.2828	-3.2956	-3.07582	-3.01096	-3.04882	-3.27247	2.34684	2.67153	3.04758	-4.30375	2.65765	-3.09388	2.75663	2.34195	-3.36367	-2.95918	-3.71458	-3.22133	-2.61634	-3.67941	-3.17214	-3.34089	-3.44149	-3.94615	-4.12862	-4.68721	-3.43695	-3.24997	-3.94607	-3.19369	-3.9037	1.19052	1.00256	0.942696	0.727591	-3.01053	0.752756	-4.09481	-3.7502	-3.44561	-3.89025	-3.05245	-0.40147	-3.24973	-0.618643	-0.190725	-3.53451	-3.49223	-4.61104	-4.22139	-3.59411	-3.60267	-3.556	-3.38105	-3.37684	-2.98975	-3.63701	-3.7563	-3.7824	-3.18335	-3.70291	-3.57342	-3.80084	-3.77827	-3.4887	-2.4083	-3.94936	-3.40263	-3.19716	-3.27038	-3.17481	-3.63945	-3.85616	-4.28071	-3.60912	-3.57172	-4.38205	-3.57797	-1.04619	-3.74832	-3.876	-3.47963	-3.4455	-4.32599	-3.03846	-3.81694	-3.83767	-3.0618	-4.15346	-3.85593	-3.20697	-3.59279	-3.2502	-4.31738	-3.59145	-3.49265	-3.25496	-3.0963	-3.52079	-3.41801	-3.54249	-4.7081	-3.32738	-3.67202	-4.11276	-2.92446	-4.48888	-3.63444	-2.62384	-3.3642	-1.63243	-3.2152	-3.36317	-3.69692	-3.79921	-2.89174	-2.72117	-3.68847	-3.89822	-2.90696	-3.28184	-2.50732	-2.71023	-3.98751	-2.9676	-3.58919	-3.49533
NUP98	Nuclear pore complex protein Nup98-Nup96;Nuclear pore complex protein Nup98;Nuclear pore complex protein Nup96	P52948-6;P52948-2;P52948-5;P52948	934;917;917;934	P52948-6	P52948-6	934	QMALNGKPAPPPQSQSPEVEQLGRVVELDSD	X;X;X;X;X;X;X;X;X;X;X;X;X;X;X;Phospho (STY);X;X;X;X;X;X;X;X;X;X;X;X;X;X;X	XXXXXXXPPPPPPPPPPPPPPPPPXXXXXXX	PAPPPQS(0.001)QS(0.999)PEVEQLGR	PAPPPQS(-28.26)QS(28.26)PEVEQLGR	S				0.479687	0.563636	0.120574	3	0.998509	0.000417682	104.21	72.054	97.235	0.33159	3194400	biological regulation;biosynthetic process;carbohydrate metabolic process;carbohydrate transport;cell cycle;cell cycle process;cell surface receptor linked signaling pathway;cellular biosynthetic process;cellular component assembly;cellular component assembly at cellular level;cellular component disassembly;cellular component disassembly at cellular level;cellular component organization;cellular component organization at cellular level;cellular component organization or biogenesis;cellular component organization or biogenesis at cellular level;cellular macromolecular complex assembly;cellular macromolecular complex subunit organization;cellular macromolecule biosynthetic process;cellular macromolecule metabolic process;cellular membrane organization;cellular metabolic process;cellular nitrogen compound metabolic process;cellular process;cellular process involved in reproduction;cellular protein complex assembly;cellular protein metabolic process;cellular response to chemical stimulus;cellular response to cytokine stimulus;cellular response to heat;cellular response to organic substance;cellular response to stimulus;cellular response to stress;cytokine-mediated signaling pathway;DNA metabolic process;DNA replication;establishment of localization;establishment of localization in cell;establishment of RNA localization;gene expression;glucose transport;hexose transport;intracellular signal transduction;intracellular transport;macromolecular complex assembly;macromolecular complex subunit organization;macromolecule biosynthetic process;macromolecule metabolic process;macromolecule modification;membrane disassembly;membrane organization;metabolic process;mitotic cell cycle;mitotic nuclear envelope disassembly;monosaccharide transport;mRNA transport;nitrogen compound metabolic process;nuclear envelope disassembly;nuclear envelope organization;nuclear pore complex assembly;nuclear pore organization;nuclear transport;nucleic acid metabolic process;nucleic acid transport;nucleobase-containing compound metabolic process;nucleobase-containing compound transport;nucleocytoplasmic transport;nucleus organization;organelle organization;organic substance transport;pore complex assembly;post-translational protein modification;primary metabolic process;protein complex assembly;protein complex subunit organization;protein import into nucleus, docking;protein metabolic process;protein modification by small protein conjugation;protein modification by small protein conjugation or removal;protein modification process;protein sumoylation;regulation of biological process;regulation of cellular process;regulation of glucose transport;regulation of localization;regulation of transport;reproductive process;response to abiotic stimulus;response to chemical stimulus;response to cytokine stimulus;response to heat;response to organic substance;response to stimulus;response to stress;response to temperature stimulus;RNA biosynthetic process;RNA metabolic process;RNA transport;signal transduction;small GTPase mediated signal transduction;small molecule metabolic process;transmembrane transport;transport;viral infectious cycle;viral reproduction;viral reproductive process;viral transcription	binding;peptide binding;structural constituent of nuclear pore;structural molecule activity;transporter activity	cell part;cytoplasmic part;cytosol;envelope;inclusion body;intracellular organelle part;intracellular part;macromolecular complex;membrane;membrane part;nuclear envelope;nuclear inclusion body;nuclear membrane;nuclear part;nuclear periphery;nuclear pore;nucleoplasm;Nup107-160 complex;organelle envelope;organelle membrane;organelle part;pore complex;protein complex	-3.34183	-3.5391	-3.41713	-2.98262	-3.08358	-3.76165	-4.26526	-4.04288	-3.34525	-3.15183	-3.85521	-3.56334	-2.68694	-3.43883	-3.52169	-3.4517	-4.21478	-3.06412	-3.85599	-2.63641	-2.67768	-3.43259	-3.72672	-3.38556	-3.52578	-3.66479	-2.99143	-3.10874	-3.47372	-3.05538	-3.25203	-3.27179	-2.8417	-3.53415	-3.57447	-3.10065	-2.85635	-3.25907	-2.56982	-3.39282	-4.17204	-3.51419	-3.55482	-3.71144	-3.44538	-3.27424	-3.51349	-3.24254	-3.06467	-3.39511	-4.06798	-3.23589	-2.98764	-3.62994	-3.9783	-3.98859	-3.16562	-3.45228	-4.12622	-2.83075	-4.30472	-3.52392	-3.49183	-2.7143	-3.5602	-3.85369	-4.02545	-3.3485	-3.89056	-3.02625	-2.81745	-3.68788	-3.45454	-3.50056	-3.07378	-4.27751	-3.64398	-3.22853	-3.85037	-3.55266	-3.15833	-3.45699	-3.96041	-3.02532	-3.2845	-3.79769	-1.43901	-3.87884	-3.11555	-3.56785	-3.46476	-3.50548	-3.97703	-3.19328	-3.93877	-3.50981	-3.91272	-3.09584	-3.51529	-2.46604	-3.97163	-3.80026	-3.49967	-4.08043	-3.39789	-3.04227	-4.18168	-3.92743	-3.78305	-3.83549	-3.56777	-2.9284	-3.43263	-3.85192	-3.972	-3.16906	-3.59885	-3.1962	-3.2929	-3.98474	-3.49948	-4.8488	-3.29205	-3.82334	-3.64731	-2.8186	-4.27	-3.7325	-3.66707	-3.35902	-3.33189	-4.16782	-1.60691	-0.174753	-3.67401	-3.73765	-1.9859	-3.42876	-1.29739	-3.45061	-2.50325	-2.74856	-1.05741	-0.577034	-0.6625	-0.756006	-2.76556
NUP98	Nuclear pore complex protein Nup98-Nup96;Nuclear pore complex protein Nup98;Nuclear pore complex protein Nup96	P52948-6;P52948-2;P52948-5;P52948;H7C3P6	1062;1045;1045;1062;101	P52948-6	P52948-6	1062	GLLQSKFTSGAFLSPSVSVQECRTPRAASLM	X;X;X;X;X;X;X;X;X;X;X;X;X;X;X;Phospho (STY);X;X;X;X;X;X;X;X;X;X;X;X;X;X;X	XXXXXXPPPPPPPPPPPPPPPPPPPPXXXXX	FTSGAFLS(0.051)PS(0.699)VS(0.099)VQECRT(0.151)PR	FT(-56.72)S(-48.9)GAFLS(-11.4)PS(6.64)VS(-8.47)VQECRT(-6.64)PR	S				0.342551	0.676216	-0.0645011	3	0.698682	0.00078694	77.051	42.656	77.051	2.3968	227500	biological regulation;biosynthetic process;carbohydrate metabolic process;carbohydrate transport;cell cycle;cell cycle process;cell surface receptor linked signaling pathway;cellular biosynthetic process;cellular component assembly;cellular component assembly at cellular level;cellular component disassembly;cellular component disassembly at cellular level;cellular component organization;cellular component organization at cellular level;cellular component organization or biogenesis;cellular component organization or biogenesis at cellular level;cellular macromolecular complex assembly;cellular macromolecular complex subunit organization;cellular macromolecule biosynthetic process;cellular macromolecule metabolic process;cellular membrane organization;cellular metabolic process;cellular nitrogen compound metabolic process;cellular process;cellular process involved in reproduction;cellular protein complex assembly;cellular protein metabolic process;cellular response to chemical stimulus;cellular response to cytokine stimulus;cellular response to heat;cellular response to organic substance;cellular response to stimulus;cellular response to stress;cytokine-mediated signaling pathway;DNA metabolic process;DNA replication;establishment of localization;establishment of localization in cell;establishment of RNA localization;gene expression;glucose transport;hexose transport;intracellular signal transduction;intracellular transport;macromolecular complex assembly;macromolecular complex subunit organization;macromolecule biosynthetic process;macromolecule metabolic process;macromolecule modification;membrane disassembly;membrane organization;metabolic process;mitotic cell cycle;mitotic nuclear envelope disassembly;monosaccharide transport;mRNA transport;nitrogen compound metabolic process;nuclear envelope disassembly;nuclear envelope organization;nuclear pore complex assembly;nuclear pore organization;nuclear transport;nucleic acid metabolic process;nucleic acid transport;nucleobase-containing compound metabolic process;nucleobase-containing compound transport;nucleocytoplasmic transport;nucleus organization;organelle organization;organic substance transport;pore complex assembly;post-translational protein modification;primary metabolic process;protein complex assembly;protein complex subunit organization;protein import into nucleus, docking;protein metabolic process;protein modification by small protein conjugation;protein modification by small protein conjugation or removal;protein modification process;protein sumoylation;regulation of biological process;regulation of cellular process;regulation of glucose transport;regulation of localization;regulation of transport;reproductive process;response to abiotic stimulus;response to chemical stimulus;response to cytokine stimulus;response to heat;response to organic substance;response to stimulus;response to stress;response to temperature stimulus;RNA biosynthetic process;RNA metabolic process;RNA transport;signal transduction;small GTPase mediated signal transduction;small molecule metabolic process;transmembrane transport;transport;viral infectious cycle;viral reproduction;viral reproductive process;viral transcription	binding;peptide binding;structural constituent of nuclear pore;structural molecule activity;transporter activity	cell part;cytoplasmic part;cytosol;envelope;inclusion body;intracellular organelle part;intracellular part;macromolecular complex;membrane;membrane part;nuclear envelope;nuclear inclusion body;nuclear membrane;nuclear part;nuclear periphery;nuclear pore;nucleoplasm;Nup107-160 complex;organelle envelope;organelle membrane;organelle part;pore complex;protein complex	-3.68127	-3.29191	-4.00281	-4.31266	-3.75937	-3.29762	-3.79993	-3.71953	-2.94426	-3.11081	-3.66941	-3.66032	-3.91042	-3.61523	-3.20353	-3.90345	-0.459835	-3.44614	-3.34109	-3.4127	-2.80026	-2.5159	-3.07173	-3.48231	-3.84018	-2.93031	-2.94812	-3.3864	-3.18284	-2.77221	-4.30408	-2.7812	-2.90941	-2.76968	-3.65821	-3.50203	-3.37667	-2.89452	-3.52671	-3.15531	-4.03342	-3.55337	-3.05184	-2.97672	-3.53329	-3.0375	-3.25434	-3.6111	-3.56214	-3.76362	-3.76067	-2.37261	-3.26165	-2.79018	-3.26848	-3.45986	-3.15947	-3.04295	-3.89316	-3.48341	-3.61585	-3.15583	-3.29178	-3.7637	-3.2487	-3.24364	-3.13743	-2.96362	-3.72052	-3.98738	-2.87491	-4.003	-3.79536	-3.64783	-3.15297	-2.37793	-3.8541	-2.71167	-3.7224	-3.17459	-3.24326	-3.55905	-3.53566	-3.87946	-3.28721	-3.97991	-4.38624	-3.8776	-3.44225	-3.78099	-3.30049	-3.69193	-3.60787	-3.7472	-2.95452	-3.64039	-4.35875	-3.46521	-2.88984	-3.83065	-3.10584	-3.53016	-3.43209	-5.0983	-3.07176	-3.14107	-3.29982	-3.14195	-3.83891	-3.07092	-3.86213	-3.36089	-2.80582	-3.47326	-2.96916	-3.71645	-3.82106	-2.99688	-2.84921	-3.1913	-4.03691	-3.49226	-3.82936	-3.25764	-4.11927	-3.51307	-3.77677	-3.62646	-4.28608	-3.86716	-3.37753	-3.05032	-2.90048	-2.81229	-3.7782	-3.45815	-3.58579	-3.94666	-2.8146	-2.93751	-4.14498	-2.90478	-3.41648	-3.66463	-2.86738	-3.22436	-2.95361
NUP98	Nuclear pore complex protein Nup98-Nup96;Nuclear pore complex protein Nup98;Nuclear pore complex protein Nup96	P52948-6;P52948-2;P52948-5;P52948;P52948-4;P52948-3	673;656;656;673;656;673	P52948-6	P52948-6	673	FYTNPIAKPIPQTPESAGNKHSNSNSVDDTI	X;X;X;X;X;X;X;X;X;X;X;X;X;X;X;Phospho (STY);X;X;X;X;X;Phospho (STY);X;Phospho (STY);X;Phospho (STY);X;X;X;Phospho (STY);X	XXXXXXXXPPPPPPPPPPPPXXXXXXXXXXX	PIPQT(0.001)PES(0.999)AGNK	PIPQT(-29.67)PES(29.67)AGNK	S				0.201038	0.807554	-0.0722032	2	0.998923	3.86e-06	127.87	48.376	107.09	-0.29826	4185300	biological regulation;biosynthetic process;carbohydrate metabolic process;carbohydrate transport;cell cycle;cell cycle process;cell surface receptor linked signaling pathway;cellular biosynthetic process;cellular component assembly;cellular component assembly at cellular level;cellular component disassembly;cellular component disassembly at cellular level;cellular component organization;cellular component organization at cellular level;cellular component organization or biogenesis;cellular component organization or biogenesis at cellular level;cellular macromolecular complex assembly;cellular macromolecular complex subunit organization;cellular macromolecule biosynthetic process;cellular macromolecule metabolic process;cellular membrane organization;cellular metabolic process;cellular nitrogen compound metabolic process;cellular process;cellular process involved in reproduction;cellular protein complex assembly;cellular protein metabolic process;cellular response to chemical stimulus;cellular response to cytokine stimulus;cellular response to heat;cellular response to organic substance;cellular response to stimulus;cellular response to stress;cytokine-mediated signaling pathway;DNA metabolic process;DNA replication;establishment of localization;establishment of localization in cell;establishment of RNA localization;gene expression;glucose transport;hexose transport;intracellular signal transduction;intracellular transport;macromolecular complex assembly;macromolecular complex subunit organization;macromolecule biosynthetic process;macromolecule metabolic process;macromolecule modification;membrane disassembly;membrane organization;metabolic process;mitotic cell cycle;mitotic nuclear envelope disassembly;monosaccharide transport;mRNA transport;nitrogen compound metabolic process;nuclear envelope disassembly;nuclear envelope organization;nuclear pore complex assembly;nuclear pore organization;nuclear transport;nucleic acid metabolic process;nucleic acid transport;nucleobase-containing compound metabolic process;nucleobase-containing compound transport;nucleocytoplasmic transport;nucleus organization;organelle organization;organic substance transport;pore complex assembly;post-translational protein modification;primary metabolic process;protein complex assembly;protein complex subunit organization;protein import into nucleus, docking;protein metabolic process;protein modification by small protein conjugation;protein modification by small protein conjugation or removal;protein modification process;protein sumoylation;regulation of biological process;regulation of cellular process;regulation of glucose transport;regulation of localization;regulation of transport;reproductive process;response to abiotic stimulus;response to chemical stimulus;response to cytokine stimulus;response to heat;response to organic substance;response to stimulus;response to stress;response to temperature stimulus;RNA biosynthetic process;RNA metabolic process;RNA transport;signal transduction;small GTPase mediated signal transduction;small molecule metabolic process;transmembrane transport;transport;viral infectious cycle;viral reproduction;viral reproductive process;viral transcription	binding;peptide binding;structural constituent of nuclear pore;structural molecule activity;transporter activity	cell part;cytoplasmic part;cytosol;envelope;inclusion body;intracellular organelle part;intracellular part;macromolecular complex;membrane;membrane part;nuclear envelope;nuclear inclusion body;nuclear membrane;nuclear part;nuclear periphery;nuclear pore;nucleoplasm;Nup107-160 complex;organelle envelope;organelle membrane;organelle part;pore complex;protein complex	-2.65495	-2.54257	-3.19132	-2.66548	-3.17735	-3.52326	-3.0084	-3.86448	-3.06162	-4.0551	-3.36873	-3.44086	-3.41534	-3.87484	-3.76937	-3.13416	-3.04993	-2.92652	-2.97071	-3.22321	-2.66498	-3.25704	-3.49822	-3.33372	-2.77649	-3.34508	-1.50632	-1.28745	-1.08678	-3.27356	-1.30535	-3.22173	-1.5936	-3.00029	-3.44794	-3.24375	-2.38743	-2.8337	-3.51185	-3.46645	-3.55077	-3.58276	-4.21182	-3.46579	-3.1175	-3.3073	-4.12787	-3.51586	-3.60511	-3.40392	-3.77452	-1.40506	-3.01819	-1.33849	-1.08657	-3.74942	-3.34776	-2.91014	-3.92396	-2.99697	-3.72788	-3.38181	-3.48437	-3.09481	-0.784683	-3.04536	-3.593	-2.90589	-3.20588	-3.90393	-3.0482	-4.35639	-2.97388	-3.31395	-3.20547	-2.98082	-3.39434	-3.33367	-3.40539	-2.7489	-3.28744	-3.89541	-4.06778	-3.23848	-3.62852	-3.61844	-2.67547	-3.00502	-3.16161	-3.50606	-3.52364	-4.02215	-3.77503	-3.90953	-2.03388	-3.60772	-3.74171	-2.55595	-3.81339	-2.95482	-3.05522	-3.87912	-3.28378	-4.16158	-3.48603	-3.6317	-3.40515	-3.61715	-4.01264	-3.4004	-3.68372	-3.48856	-3.27359	-3.41411	-3.19044	-2.95632	-3.93613	-3.05296	-2.73005	-3.12074	-3.49906	-4.13132	-3.32653	-3.40353	-3.4939	-3.8142	-3.4295	-3.49146	-3.4712	-4.11219	-3.25909	-3.13438	-1.47432	-0.888662	-3.48093	-1.05692	-0.743893	-0.478899	-0.324253	-3.13211	-3.34375	-2.9367	-0.880838	-0.47167	-0.82748	-1.44751	-2.99214
NUP98	Nuclear pore complex protein Nup98-Nup96;Nuclear pore complex protein Nup98;Nuclear pore complex protein Nup96	P52948-6;P52948-2;P52948-5;P52948;P52948-4;P52948-3	681;664;664;681;664;681	P52948-6	P52948-6	681	PIPQTPESAGNKHSNSNSVDDTIVALNMRAA	X;X;X;X;Phospho (STY);X;X;Phospho (STY);X;X;X;X;X;X;X;Phospho (STY);X;X;X;X;X;X;X;X;X;X;X;X;X;X;X	XXXXXXXXXXXXPPPPPPPPPPPPPPPPPXX	HS(0.436)NS(0.436)NS(0.076)VDDT(0.052)IVALNMR	HS(0)NS(0)NS(-7.57)VDDT(-9.28)IVALNMR	S	Yes			1.16035	0.199407	-0.13453	3	0.436083	1.8e-09	148.57	109.58	148.57	-1.4372	0	biological regulation;biosynthetic process;carbohydrate metabolic process;carbohydrate transport;cell cycle;cell cycle process;cell surface receptor linked signaling pathway;cellular biosynthetic process;cellular component assembly;cellular component assembly at cellular level;cellular component disassembly;cellular component disassembly at cellular level;cellular component organization;cellular component organization at cellular level;cellular component organization or biogenesis;cellular component organization or biogenesis at cellular level;cellular macromolecular complex assembly;cellular macromolecular complex subunit organization;cellular macromolecule biosynthetic process;cellular macromolecule metabolic process;cellular membrane organization;cellular metabolic process;cellular nitrogen compound metabolic process;cellular process;cellular process involved in reproduction;cellular protein complex assembly;cellular protein metabolic process;cellular response to chemical stimulus;cellular response to cytokine stimulus;cellular response to heat;cellular response to organic substance;cellular response to stimulus;cellular response to stress;cytokine-mediated signaling pathway;DNA metabolic process;DNA replication;establishment of localization;establishment of localization in cell;establishment of RNA localization;gene expression;glucose transport;hexose transport;intracellular signal transduction;intracellular transport;macromolecular complex assembly;macromolecular complex subunit organization;macromolecule biosynthetic process;macromolecule metabolic process;macromolecule modification;membrane disassembly;membrane organization;metabolic process;mitotic cell cycle;mitotic nuclear envelope disassembly;monosaccharide transport;mRNA transport;nitrogen compound metabolic process;nuclear envelope disassembly;nuclear envelope organization;nuclear pore complex assembly;nuclear pore organization;nuclear transport;nucleic acid metabolic process;nucleic acid transport;nucleobase-containing compound metabolic process;nucleobase-containing compound transport;nucleocytoplasmic transport;nucleus organization;organelle organization;organic substance transport;pore complex assembly;post-translational protein modification;primary metabolic process;protein complex assembly;protein complex subunit organization;protein import into nucleus, docking;protein metabolic process;protein modification by small protein conjugation;protein modification by small protein conjugation or removal;protein modification process;protein sumoylation;regulation of biological process;regulation of cellular process;regulation of glucose transport;regulation of localization;regulation of transport;reproductive process;response to abiotic stimulus;response to chemical stimulus;response to cytokine stimulus;response to heat;response to organic substance;response to stimulus;response to stress;response to temperature stimulus;RNA biosynthetic process;RNA metabolic process;RNA transport;signal transduction;small GTPase mediated signal transduction;small molecule metabolic process;transmembrane transport;transport;viral infectious cycle;viral reproduction;viral reproductive process;viral transcription	binding;peptide binding;structural constituent of nuclear pore;structural molecule activity;transporter activity	cell part;cytoplasmic part;cytosol;envelope;inclusion body;intracellular organelle part;intracellular part;macromolecular complex;membrane;membrane part;nuclear envelope;nuclear inclusion body;nuclear membrane;nuclear part;nuclear periphery;nuclear pore;nucleoplasm;Nup107-160 complex;organelle envelope;organelle membrane;organelle part;pore complex;protein complex	-3.69748	-3.21726	-3.29183	-3.89577	-2.69172	-3.40726	-4.26795	-3.53709	-3.89359	-4.01715	-3.11787	-3.75689	-3.43675	-2.93948	-2.80685	-3.2442	-3.75384	-2.72338	-3.20737	-4.04341	-3.59285	-2.75853	-2.98825	-3.07073	-2.82288	-3.21292	-3.58619	-3.43904	-3.35843	-3.02612	-3.27061	-2.08111	-3.35559	-2.48001	-3.68103	-3.05322	-3.21141	-3.48534	-3.40178	-3.85628	-3.66201	-3.31266	-4.09996	-3.7609	-3.29794	-3.04985	-3.35483	-3.60597	-3.26642	-4.0418	-3.61398	-3.78929	-2.43188	-3.56189	-3.01111	-3.16418	-3.60473	-2.44771	-3.96453	-2.78947	-3.77629	-3.73841	-3.28315	-3.56	-3.22982	-3.51042	-2.95256	-4.28586	-4.43376	-3.96354	-3.93359	-4.03966	-3.8488	-3.18872	-3.21762	-3.71661	-3.19208	-3.38947	-4.21744	-2.83882	-3.29964	-3.95405	-3.61806	-3.4966	-3.44617	-3.01355	-3.29947	-3.46923	-3.15744	-3.74714	-2.96157	-3.88205	-3.49798	-3.39739	-3.48408	-3.70355	-3.50969	-2.33097	-2.5455	-3.14859	-3.63208	-3.5973	-3.34112	-3.79747	-3.14727	-3.1395	-3.38722	-3.9564	-3.22874	-2.88124	-2.81413	-3.91617	-3.32251	-3.57067	-3.61678	-3.1852	-3.95874	-3.07162	-3.67399	-3.39832	-3.42818	-4.5916	-3.06833	-3.30338	-3.69398	-3.60494	-2.81962	-3.72794	-3.49807	-3.16376	-3.31562	-3.72789	-3.37593	-3.29958	-4.09764	-3.59999	-2.57839	-3.15273	-3.78385	-3.47039	-2.89298	-3.22234	-3.77397	-3.84537	-2.7543	-3.53278	-3.49281
NUP98	Nuclear pore complex protein Nup98-Nup96;Nuclear pore complex protein Nup98;Nuclear pore complex protein Nup96	P52948-6;P52948-2;P52948-5;P52948;P52948-4;P52948-3;H0YEN4	612;595;595;612;595;612;215	P52948-6	P52948-6	612	IKKLVLKNLNNSNLFSPVNRDSENLASPSEY	X;X;X;X;X;X;X;X;X;X;X;X;X;X;X;Phospho (STY);X;X;X;X;X;Phospho (STY);X;X;X;X;Phospho (STY);X;Phospho (STY);X;X	XXXXXXXPPPPPPPPPPPPPPPPPPPPPPPP	NLNNSNLFS(1)PVNR	NLNNS(-81.37)NLFS(81.37)PVNR	S	Yes	CDK1		0.202669	0.805819	-0.198942	2	1	2.46e-152	265.6	205.92	210.2	-0.21191	78642000	biological regulation;biosynthetic process;carbohydrate metabolic process;carbohydrate transport;cell cycle;cell cycle process;cell surface receptor linked signaling pathway;cellular biosynthetic process;cellular component assembly;cellular component assembly at cellular level;cellular component disassembly;cellular component disassembly at cellular level;cellular component organization;cellular component organization at cellular level;cellular component organization or biogenesis;cellular component organization or biogenesis at cellular level;cellular macromolecular complex assembly;cellular macromolecular complex subunit organization;cellular macromolecule biosynthetic process;cellular macromolecule metabolic process;cellular membrane organization;cellular metabolic process;cellular nitrogen compound metabolic process;cellular process;cellular process involved in reproduction;cellular protein complex assembly;cellular protein metabolic process;cellular response to chemical stimulus;cellular response to cytokine stimulus;cellular response to heat;cellular response to organic substance;cellular response to stimulus;cellular response to stress;cytokine-mediated signaling pathway;DNA metabolic process;DNA replication;establishment of localization;establishment of localization in cell;establishment of RNA localization;gene expression;glucose transport;hexose transport;intracellular signal transduction;intracellular transport;macromolecular complex assembly;macromolecular complex subunit organization;macromolecule biosynthetic process;macromolecule metabolic process;macromolecule modification;membrane disassembly;membrane organization;metabolic process;mitotic cell cycle;mitotic nuclear envelope disassembly;monosaccharide transport;mRNA transport;nitrogen compound metabolic process;nuclear envelope disassembly;nuclear envelope organization;nuclear pore complex assembly;nuclear pore organization;nuclear transport;nucleic acid metabolic process;nucleic acid transport;nucleobase-containing compound metabolic process;nucleobase-containing compound transport;nucleocytoplasmic transport;nucleus organization;organelle organization;organic substance transport;pore complex assembly;post-translational protein modification;primary metabolic process;protein complex assembly;protein complex subunit organization;protein import into nucleus, docking;protein metabolic process;protein modification by small protein conjugation;protein modification by small protein conjugation or removal;protein modification process;protein sumoylation;regulation of biological process;regulation of cellular process;regulation of glucose transport;regulation of localization;regulation of transport;reproductive process;response to abiotic stimulus;response to chemical stimulus;response to cytokine stimulus;response to heat;response to organic substance;response to stimulus;response to stress;response to temperature stimulus;RNA biosynthetic process;RNA metabolic process;RNA transport;signal transduction;small GTPase mediated signal transduction;small molecule metabolic process;transmembrane transport;transport;viral infectious cycle;viral reproduction;viral reproductive process;viral transcription	binding;peptide binding;structural constituent of nuclear pore;structural molecule activity;transporter activity	cell part;cytoplasmic part;cytosol;envelope;inclusion body;intracellular organelle part;intracellular part;macromolecular complex;membrane;membrane part;nuclear envelope;nuclear inclusion body;nuclear membrane;nuclear part;nuclear periphery;nuclear pore;nucleoplasm;Nup107-160 complex;organelle envelope;organelle membrane;organelle part;pore complex;protein complex	-4.21182	-3.79517	-3.73164	-4.16577	-3.85793	-3.22284	-4.04154	-3.99387	-3.61018	-3.30668	0.288858	-3.43224	-1.269	-3.0754	-1.83112	-3.45676	-2.26715	-0.101808	-2.8461	-3.45315	-2.7344	-2.63804	-3.55103	-2.83738	-3.88186	-3.12971	2.23304	2.74253	2.28617	-2.95107	2.49071	-3.93618	2.02937	1.83659	-3.42993	-2.0394	-3.98056	-2.92685	-3.02427	-3.09858	-3.7423	-2.93712	-3.27448	-3.23863	-3.72675	-3.68568	-3.88379	-3.82387	-3.48623	-4.08342	-2.97153	3.06675	3.30051	2.83548	2.78169	2.51585	2.74505	-3.32096	-3.52366	-0.835209	-3.67373	-3.22748	-0.342857	-0.328773	-0.462296	-0.21582	-0.646488	-0.504499	-3.60705	-1.76653	-1.51048	-2.1556	0.686354	1.23421	1.02851	0.80974	1.12213	0.786707	-3.65667	-4.07488	-3.29506	-3.31122	-3.93724	-3.17391	-1.53546	-1.57338	-1.77308	-1.94279	-1.20856	-1.90287	-1.83386	-1.70042	-3.73932	-2.02869	-2.22988	-1.69745	-3.91757	-3.32519	-2.8941	-3.4426	-3.91496	-2.96705	-4.28674	-4.05104	-3.62959	-2.95389	-3.10158	-4.16693	-3.78091	-3.0184	-3.80281	-4.47106	-3.78495	-3.70545	-3.86316	-3.6549	-3.11743	-3.38509	-3.05091	-2.82415	-4.77401	-4.76169	-2.83395	-3.7294	-3.6815	-3.40782	-3.89001	-3.98971	-3.91029	-3.76266	-2.39089	-3.8166	2.44883	3.03641	3.47745	2.61106	2.58296	2.64084	3.0462	0.597328	0.896355	0.815182	2.67685	3.09628	2.71419	2.37153	1.06695
NUP98	Nuclear pore complex protein Nup98-Nup96;Nuclear pore complex protein Nup98;Nuclear pore complex protein Nup96	P52948-6;P52948-2;P52948-5;P52948;P52948-4;P52948-3	683;666;666;683;666;683	P52948-6	P52948-6	683	PQTPESAGNKHSNSNSVDDTIVALNMRAALR	X;X;Phospho (STY);X;X;Phospho (STY);X;X;X;X;X;X;X;X;X;Phospho (STY);X;X;X;X;X;X;X;X;X;Oxidation (M);X;X;X;X;X	XXXXXXXXXXPPPPPPPPPPPPPPPPPXXXX	HS(0.015)NS(0.023)NS(0.954)VDDT(0.008)IVALNMR	HS(-17.97)NS(-16.26)NS(16.26)VDDT(-20.95)IVALNMR	S				0.606958	0.472304	-0.233095	3	0.954492	4.91e-10	162.94	96.117	150.12	-0.48999	12846000	biological regulation;biosynthetic process;carbohydrate metabolic process;carbohydrate transport;cell cycle;cell cycle process;cell surface receptor linked signaling pathway;cellular biosynthetic process;cellular component assembly;cellular component assembly at cellular level;cellular component disassembly;cellular component disassembly at cellular level;cellular component organization;cellular component organization at cellular level;cellular component organization or biogenesis;cellular component organization or biogenesis at cellular level;cellular macromolecular complex assembly;cellular macromolecular complex subunit organization;cellular macromolecule biosynthetic process;cellular macromolecule metabolic process;cellular membrane organization;cellular metabolic process;cellular nitrogen compound metabolic process;cellular process;cellular process involved in reproduction;cellular protein complex assembly;cellular protein metabolic process;cellular response to chemical stimulus;cellular response to cytokine stimulus;cellular response to heat;cellular response to organic substance;cellular response to stimulus;cellular response to stress;cytokine-mediated signaling pathway;DNA metabolic process;DNA replication;establishment of localization;establishment of localization in cell;establishment of RNA localization;gene expression;glucose transport;hexose transport;intracellular signal transduction;intracellular transport;macromolecular complex assembly;macromolecular complex subunit organization;macromolecule biosynthetic process;macromolecule metabolic process;macromolecule modification;membrane disassembly;membrane organization;metabolic process;mitotic cell cycle;mitotic nuclear envelope disassembly;monosaccharide transport;mRNA transport;nitrogen compound metabolic process;nuclear envelope disassembly;nuclear envelope organization;nuclear pore complex assembly;nuclear pore organization;nuclear transport;nucleic acid metabolic process;nucleic acid transport;nucleobase-containing compound metabolic process;nucleobase-containing compound transport;nucleocytoplasmic transport;nucleus organization;organelle organization;organic substance transport;pore complex assembly;post-translational protein modification;primary metabolic process;protein complex assembly;protein complex subunit organization;protein import into nucleus, docking;protein metabolic process;protein modification by small protein conjugation;protein modification by small protein conjugation or removal;protein modification process;protein sumoylation;regulation of biological process;regulation of cellular process;regulation of glucose transport;regulation of localization;regulation of transport;reproductive process;response to abiotic stimulus;response to chemical stimulus;response to cytokine stimulus;response to heat;response to organic substance;response to stimulus;response to stress;response to temperature stimulus;RNA biosynthetic process;RNA metabolic process;RNA transport;signal transduction;small GTPase mediated signal transduction;small molecule metabolic process;transmembrane transport;transport;viral infectious cycle;viral reproduction;viral reproductive process;viral transcription	binding;peptide binding;structural constituent of nuclear pore;structural molecule activity;transporter activity	cell part;cytoplasmic part;cytosol;envelope;inclusion body;intracellular organelle part;intracellular part;macromolecular complex;membrane;membrane part;nuclear envelope;nuclear inclusion body;nuclear membrane;nuclear part;nuclear periphery;nuclear pore;nucleoplasm;Nup107-160 complex;organelle envelope;organelle membrane;organelle part;pore complex;protein complex	-3.22444	-3.26161	-4.39652	-3.36897	-2.8567	-3.74557	-3.62246	-3.81473	-3.93305	-3.68194	-3.88949	-3.44883	-3.94668	-3.92512	-2.76268	-2.89927	-2.13664	-4.14118	-2.77469	-3.52993	-2.37709	-3.32545	-2.7457	-3.42312	-3.11082	-4.18083	-3.23134	0.659248	0.486218	-3.4884	-0.367392	-3.46293	-3.30377	-0.0742683	-3.93545	-3.71888	-3.36655	-3.61406	-3.1025	-2.23831	-3.0259	-3.0735	-3.05963	-3.22501	-3.47908	-3.78628	-3.52816	-3.54542	-3.72948	-3.59665	-2.87211	0.105606	0.645512	0.836712	-2.78138	-3.07545	-2.39567	-3.24071	-3.83841	-3.21294	-3.90183	-3.86569	-3.90426	-3.46395	-3.29781	-3.77494	-3.11423	-3.15635	-4.28072	-3.692	-4.23317	-4.10998	-3.46556	-3.42502	-3.55988	-3.73232	-4.01899	-3.30184	-2.76651	-3.6646	-2.63047	-3.37062	-4.64044	-3.09225	-2.92117	-3.47393	-2.77964	-3.95075	-2.86067	-3.7079	-3.52721	-3.71019	-3.11334	-3.76803	-2.85076	-3.23511	-3.5393	-3.15792	-3.77746	-3.13623	-3.97931	-3.91485	-3.36098	-3.12427	-3.16436	-3.86099	-3.00016	-3.54885	-3.60809	-3.18092	-3.57598	-3.80655	-3.71283	-3.33579	-3.90887	-3.42485	-3.09526	-3.10619	-3.78247	-3.45732	-3.44786	-5.1946	-3.16953	-3.93508	-3.97418	-3.36416	-4.09374	-3.54434	-3.8458	-3.70201	-3.32809	-2.99057	-1.14718	0.0603123	-0.955543	-1.00632	-2.90384	-0.532711	-0.369652	-3.0653	-3.55554	-3.50692	-0.223795	0.234091	0.134068	0.0399837	-2.6068
NUP98	Nuclear pore complex protein Nup98-Nup96;Nuclear pore complex protein Nup98;Nuclear pore complex protein Nup96	P52948-6;P52948-2;P52948-5;P52948;P52948-4;P52948-3	679;662;662;679;662;679	P52948-6	P52948-6	679	AKPIPQTPESAGNKHSNSNSVDDTIVALNMR	X;X;X;X;X;X;Phospho (STY);X;X;Phospho (STY);X;X;X;X;X;Phospho (STY);X;X;X;X;X;X;X;X;X;X;X;X;X;Oxidation (M);X	XXXXXXXXXXXXXXPPPPPPPPPPPPPPPPP	HS(0.927)NS(0.035)NS(0.035)VDDT(0.002)IVALNMR	HS(14.19)NS(-14.19)NS(-14.19)VDDT(-26.28)IVALNMR	S				1.98905	0.0495694	-0.338231	3	0.927168	2.18e-12	151.56	103.78	103.66	-0.4695	3635200	biological regulation;biosynthetic process;carbohydrate metabolic process;carbohydrate transport;cell cycle;cell cycle process;cell surface receptor linked signaling pathway;cellular biosynthetic process;cellular component assembly;cellular component assembly at cellular level;cellular component disassembly;cellular component disassembly at cellular level;cellular component organization;cellular component organization at cellular level;cellular component organization or biogenesis;cellular component organization or biogenesis at cellular level;cellular macromolecular complex assembly;cellular macromolecular complex subunit organization;cellular macromolecule biosynthetic process;cellular macromolecule metabolic process;cellular membrane organization;cellular metabolic process;cellular nitrogen compound metabolic process;cellular process;cellular process involved in reproduction;cellular protein complex assembly;cellular protein metabolic process;cellular response to chemical stimulus;cellular response to cytokine stimulus;cellular response to heat;cellular response to organic substance;cellular response to stimulus;cellular response to stress;cytokine-mediated signaling pathway;DNA metabolic process;DNA replication;establishment of localization;establishment of localization in cell;establishment of RNA localization;gene expression;glucose transport;hexose transport;intracellular signal transduction;intracellular transport;macromolecular complex assembly;macromolecular complex subunit organization;macromolecule biosynthetic process;macromolecule metabolic process;macromolecule modification;membrane disassembly;membrane organization;metabolic process;mitotic cell cycle;mitotic nuclear envelope disassembly;monosaccharide transport;mRNA transport;nitrogen compound metabolic process;nuclear envelope disassembly;nuclear envelope organization;nuclear pore complex assembly;nuclear pore organization;nuclear transport;nucleic acid metabolic process;nucleic acid transport;nucleobase-containing compound metabolic process;nucleobase-containing compound transport;nucleocytoplasmic transport;nucleus organization;organelle organization;organic substance transport;pore complex assembly;post-translational protein modification;primary metabolic process;protein complex assembly;protein complex subunit organization;protein import into nucleus, docking;protein metabolic process;protein modification by small protein conjugation;protein modification by small protein conjugation or removal;protein modification process;protein sumoylation;regulation of biological process;regulation of cellular process;regulation of glucose transport;regulation of localization;regulation of transport;reproductive process;response to abiotic stimulus;response to chemical stimulus;response to cytokine stimulus;response to heat;response to organic substance;response to stimulus;response to stress;response to temperature stimulus;RNA biosynthetic process;RNA metabolic process;RNA transport;signal transduction;small GTPase mediated signal transduction;small molecule metabolic process;transmembrane transport;transport;viral infectious cycle;viral reproduction;viral reproductive process;viral transcription	binding;peptide binding;structural constituent of nuclear pore;structural molecule activity;transporter activity	cell part;cytoplasmic part;cytosol;envelope;inclusion body;intracellular organelle part;intracellular part;macromolecular complex;membrane;membrane part;nuclear envelope;nuclear inclusion body;nuclear membrane;nuclear part;nuclear periphery;nuclear pore;nucleoplasm;Nup107-160 complex;organelle envelope;organelle membrane;organelle part;pore complex;protein complex	-3.48986	-3.95214	-3.84705	-4.0755	-3.55924	-3.48969	-3.10261	-3.06772	-2.91717	-3.50685	-3.17735	-3.97233	-3.60415	-3.16686	-4.12369	-3.04778	-3.85598	-4.10254	-4.40363	-3.71579	-2.39927	-2.93997	-3.60813	-2.97724	-3.51156	-3.31029	-2.80496	-3.73196	0.0439148	-2.94024	-2.85019	-3.45078	-3.31709	-3.25887	-3.24159	-3.14566	-3.03451	-3.13284	-3.40143	-3.2158	-3.28535	-2.57408	-3.41749	-3.27977	-3.57095	-3.47761	-3.01216	-4.2101	-3.22326	-3.57149	-3.28219	-1.63511	-0.731997	-0.243891	-1.01755	-0.0458946	-0.321611	-3.82176	-4.01321	-2.96571	-3.26362	-3.64065	-3.87917	-3.60594	-3.3429	-3.26026	-3.91526	-3.62559	-4.37164	-3.91145	-3.12812	-3.26524	-3.96302	-3.05138	-4.48189	-2.94446	-4.15823	-3.67908	-4.1773	-2.82283	-4.16158	-3.19657	-3.60056	-3.44566	-3.41168	-3.39612	-3.21248	-3.95054	-3.64429	-3.89669	-3.52415	-3.68628	-4.02943	-3.43224	-3.60923	-3.44003	-4.12845	-3.07164	-3.20056	-3.82025	-3.65121	-2.88862	-3.99531	-2.98366	-3.28023	-3.35503	-3.69059	-3.22659	-3.94753	-3.83424	-3.77182	-3.67624	-3.52329	-3.09128	-3.66856	-3.10026	-3.08937	-3.65918	-3.44064	-3.18167	-3.71602	-3.97273	-2.732	-3.83773	-3.95392	-3.09379	-3.35121	-3.7847	-4.33783	-3.9726	-3.33001	-3.66481	-3.16676	-1.92231	-3.33661	-3.25873	-3.28291	-3.52652	-1.03992	-3.2242	-3.26818	-3.14024	-3.91753	-2.88929	-3.6299	-3.18082	-2.82322
NUP98	Nuclear pore complex protein Nup98-Nup96;Nuclear pore complex protein Nup98;Nuclear pore complex protein Nup96	P52948-6;P52948-2;P52948-5;P52948;P52948-4;P52948-3	687;670;670;687;670;687	P52948-6	P52948-6	687	ESAGNKHSNSNSVDDTIVALNMRAALRNGLE	X;Phospho (STY);X;X;X;X;X;X;X;X;X;X;X;X;X;Phospho (STY);X;X;X;X;X;Oxidation (M);X;X;X;X;X;X;X;X;X	XXXXXXPPPPPPPPPPPPPPPPPXXXXXXXX	HS(0.012)NS(0.01)NS(0.01)VDDT(0.967)IVALNMR	HS(-19.01)NS(-19.69)NS(-19.69)VDDT(19.01)IVALNMR	T				1.66444	0.0863731	-0.408896	3	0.967094	1.71e-13	159	93.785	81.632	-3.4039	13091000	biological regulation;biosynthetic process;carbohydrate metabolic process;carbohydrate transport;cell cycle;cell cycle process;cell surface receptor linked signaling pathway;cellular biosynthetic process;cellular component assembly;cellular component assembly at cellular level;cellular component disassembly;cellular component disassembly at cellular level;cellular component organization;cellular component organization at cellular level;cellular component organization or biogenesis;cellular component organization or biogenesis at cellular level;cellular macromolecular complex assembly;cellular macromolecular complex subunit organization;cellular macromolecule biosynthetic process;cellular macromolecule metabolic process;cellular membrane organization;cellular metabolic process;cellular nitrogen compound metabolic process;cellular process;cellular process involved in reproduction;cellular protein complex assembly;cellular protein metabolic process;cellular response to chemical stimulus;cellular response to cytokine stimulus;cellular response to heat;cellular response to organic substance;cellular response to stimulus;cellular response to stress;cytokine-mediated signaling pathway;DNA metabolic process;DNA replication;establishment of localization;establishment of localization in cell;establishment of RNA localization;gene expression;glucose transport;hexose transport;intracellular signal transduction;intracellular transport;macromolecular complex assembly;macromolecular complex subunit organization;macromolecule biosynthetic process;macromolecule metabolic process;macromolecule modification;membrane disassembly;membrane organization;metabolic process;mitotic cell cycle;mitotic nuclear envelope disassembly;monosaccharide transport;mRNA transport;nitrogen compound metabolic process;nuclear envelope disassembly;nuclear envelope organization;nuclear pore complex assembly;nuclear pore organization;nuclear transport;nucleic acid metabolic process;nucleic acid transport;nucleobase-containing compound metabolic process;nucleobase-containing compound transport;nucleocytoplasmic transport;nucleus organization;organelle organization;organic substance transport;pore complex assembly;post-translational protein modification;primary metabolic process;protein complex assembly;protein complex subunit organization;protein import into nucleus, docking;protein metabolic process;protein modification by small protein conjugation;protein modification by small protein conjugation or removal;protein modification process;protein sumoylation;regulation of biological process;regulation of cellular process;regulation of glucose transport;regulation of localization;regulation of transport;reproductive process;response to abiotic stimulus;response to chemical stimulus;response to cytokine stimulus;response to heat;response to organic substance;response to stimulus;response to stress;response to temperature stimulus;RNA biosynthetic process;RNA metabolic process;RNA transport;signal transduction;small GTPase mediated signal transduction;small molecule metabolic process;transmembrane transport;transport;viral infectious cycle;viral reproduction;viral reproductive process;viral transcription	binding;peptide binding;structural constituent of nuclear pore;structural molecule activity;transporter activity	cell part;cytoplasmic part;cytosol;envelope;inclusion body;intracellular organelle part;intracellular part;macromolecular complex;membrane;membrane part;nuclear envelope;nuclear inclusion body;nuclear membrane;nuclear part;nuclear periphery;nuclear pore;nucleoplasm;Nup107-160 complex;organelle envelope;organelle membrane;organelle part;pore complex;protein complex	-2.93779	-3.80362	-3.38378	-3.86134	-3.47334	-2.73577	-3.9481	-3.72018	-3.84728	-3.11128	-3.99569	-3.13304	-3.60639	-3.36816	-3.66095	-3.95622	-3.40358	-3.31957	-3.5503	-3.34727	-3.11254	-2.68994	-3.56071	-2.51749	-3.24423	-3.68536	0.372746	-0.0349598	0.0330448	-4.39924	-2.98115	-3.26804	-3.75038	-3.79698	-3.33241	-3.64551	-2.8008	-2.89943	-2.82598	-2.66879	-3.58226	-3.69636	-3.44739	-3.85279	-3.30894	-3.89872	-3.55281	-3.93917	-3.42548	-4.14358	-3.34284	-3.19261	0.894627	0.435543	0.752596	0.344923	-0.164848	-3.4361	-4.2674	-4.401	-3.42939	-3.52156	-3.61507	-3.38444	-3.32165	-2.77186	-3.72701	-3.20205	-3.69124	-3.54404	-3.23226	-3.8092	-3.21802	-1.52976	-3.61698	-3.21251	-2.72669	-3.36085	-2.50874	-3.53563	-3.67628	-3.6292	-3.87304	-3.11788	-3.57948	-3.68933	-3.16885	-3.4439	-2.71272	-4.31303	-3.77559	-3.90981	-4.21417	-4.3439	-3.71299	-4.01808	-3.84674	-3.45999	-3.29779	-2.60372	-3.86674	-3.42958	-3.11646	-4.20686	-2.71303	-3.66515	-3.84156	-3.53131	-3.36087	-2.87883	-3.01127	-3.60969	-3.82497	-3.48305	-3.3813	-3.3127	-3.59789	-3.1248	-3.34655	-3.29113	-4.78453	-3.96715	-4.02437	-3.51259	-3.89751	-4.67683	-3.57226	-3.49814	-4.06348	-3.4381	-3.44172	-3.03838	-3.158	-3.60983	-0.887077	-2.91063	-3.30291	-3.96163	-2.60122	-2.12492	-3.81996	-3.28747	-2.97991	0.505409	-3.56723	-3.38059	-4.07302
NUP98	Nuclear pore complex protein Nup98-Nup96;Nuclear pore complex protein Nup98;Nuclear pore complex protein Nup96	P52948-6;P52948-2;P52948-5;P52948;H7C3P6	1023;1006;1006;1023;62	P52948-6	P52948-6	1023	ALDQRFSRLPSKADTSQEICSPRLPISASHS	X;X;X;X;X;X;X;X;X;X;X;X;X;X;X;Phospho (STY);X;X;X;X;X;X;X;X;X;X;X;X;X;X;X	XXXXXXXXXXXXPPPPPPPPPPPXXXXXXXX	ADT(0.094)S(0.906)QEICSPR	ADT(-9.85)S(9.85)QEICS(-44.13)PR	S			Yes	3.19896	0.00550167	-0.423121	2	0.906249	0.00188035	95.755	36.639	67.648	1.4122	2213200	biological regulation;biosynthetic process;carbohydrate metabolic process;carbohydrate transport;cell cycle;cell cycle process;cell surface receptor linked signaling pathway;cellular biosynthetic process;cellular component assembly;cellular component assembly at cellular level;cellular component disassembly;cellular component disassembly at cellular level;cellular component organization;cellular component organization at cellular level;cellular component organization or biogenesis;cellular component organization or biogenesis at cellular level;cellular macromolecular complex assembly;cellular macromolecular complex subunit organization;cellular macromolecule biosynthetic process;cellular macromolecule metabolic process;cellular membrane organization;cellular metabolic process;cellular nitrogen compound metabolic process;cellular process;cellular process involved in reproduction;cellular protein complex assembly;cellular protein metabolic process;cellular response to chemical stimulus;cellular response to cytokine stimulus;cellular response to heat;cellular response to organic substance;cellular response to stimulus;cellular response to stress;cytokine-mediated signaling pathway;DNA metabolic process;DNA replication;establishment of localization;establishment of localization in cell;establishment of RNA localization;gene expression;glucose transport;hexose transport;intracellular signal transduction;intracellular transport;macromolecular complex assembly;macromolecular complex subunit organization;macromolecule biosynthetic process;macromolecule metabolic process;macromolecule modification;membrane disassembly;membrane organization;metabolic process;mitotic cell cycle;mitotic nuclear envelope disassembly;monosaccharide transport;mRNA transport;nitrogen compound metabolic process;nuclear envelope disassembly;nuclear envelope organization;nuclear pore complex assembly;nuclear pore organization;nuclear transport;nucleic acid metabolic process;nucleic acid transport;nucleobase-containing compound metabolic process;nucleobase-containing compound transport;nucleocytoplasmic transport;nucleus organization;organelle organization;organic substance transport;pore complex assembly;post-translational protein modification;primary metabolic process;protein complex assembly;protein complex subunit organization;protein import into nucleus, docking;protein metabolic process;protein modification by small protein conjugation;protein modification by small protein conjugation or removal;protein modification process;protein sumoylation;regulation of biological process;regulation of cellular process;regulation of glucose transport;regulation of localization;regulation of transport;reproductive process;response to abiotic stimulus;response to chemical stimulus;response to cytokine stimulus;response to heat;response to organic substance;response to stimulus;response to stress;response to temperature stimulus;RNA biosynthetic process;RNA metabolic process;RNA transport;signal transduction;small GTPase mediated signal transduction;small molecule metabolic process;transmembrane transport;transport;viral infectious cycle;viral reproduction;viral reproductive process;viral transcription	binding;peptide binding;structural constituent of nuclear pore;structural molecule activity;transporter activity	cell part;cytoplasmic part;cytosol;envelope;inclusion body;intracellular organelle part;intracellular part;macromolecular complex;membrane;membrane part;nuclear envelope;nuclear inclusion body;nuclear membrane;nuclear part;nuclear periphery;nuclear pore;nucleoplasm;Nup107-160 complex;organelle envelope;organelle membrane;organelle part;pore complex;protein complex	-3.82114	-3.05076	-3.97079	-3.34271	-1.28595	-1.19978	-4.44106	-3.25249	-2.41313	-3.35161	-1.67595	-4.4291	-3.60548	-3.62156	-3.36531	-3.8904	-1.01931	-4.18147	-3.42989	-1.52288	-2.63692	-1.50175	-1.7687	-1.36944	-3.45159	-1.84743	-3.33876	-1.41796	-2.98698	-3.483	-3.69611	-2.79664	-3.30069	-3.53816	-3.12396	-3.39086	-3.39894	-3.88209	-2.99855	-3.09184	-3.55855	-3.32402	-3.05431	-3.65594	-3.15858	-3.79596	-3.36502	-3.26421	-3.95805	-3.19801	-3.6146	-3.18479	-3.19228	-3.56779	-3.19421	-3.9225	-3.08553	-3.55008	-3.92088	-1.73896	-3.71328	-2.56482	-3.89344	-3.61117	-3.46509	-4.08921	-3.49361	-3.90286	-4.25561	-3.34104	-4.30767	-1.78137	-3.48667	-2.96717	-2.91165	-3.59029	-2.99053	-3.82097	-3.97951	-3.77175	-3.98392	-3.30518	-3.60211	-2.72732	-2.4529	-2.5379	-2.37054	-3.29724	-2.67776	-3.87925	-3.1391	-3.59054	-3.49877	-3.96673	-3.15384	-1.75548	-4.2875	-1.14232	-2.40695	-4.28174	-3.11738	-3.77644	-3.31176	-3.49323	-3.16631	-3.64982	-3.75379	-2.74657	-2.66277	-3.96309	-2.95821	-2.84458	-2.99974	-2.13685	-3.58347	-2.81544	-3.16976	-2.99356	-3.26536	-3.5362	-4.67504	-3.5276	-3.45137	-4.01717	-3.85207	-3.25654	-3.91926	-3.11823	-4.26778	-3.78031	-3.50304	-4.21386	-3.51996	-3.47683	-3.73808	-3.29702	-2.88087	-3.73325	-3.84618	-4.1565	-3.2534	-3.2242	-3.47776	-3.41956	-4.15673	-3.84836	-3.42914
NUP98	Nuclear pore complex protein Nup98-Nup96;Nuclear pore complex protein Nup98;Nuclear pore complex protein Nup96	P52948-6;P52948-2;P52948-5;P52948;P52948-4;P52948-3	839;822;822;839;822;839	P52948-6	P52948-6	839	DGVWPTDKTSRCLIKSPDRLADINYEGRLEA	X;X;X;X;X;X;X;X;X;X;X;X;X;X;X;Phospho (STY);X;X;X;X;X;X;X;X;X;X;X;X;X;X;X	XXXXXXXXXXXPPPPPPPPPPPPPPPPPXXX	S(1)PDRLADINYEGR	S(84.64)PDRLADINY(-84.64)EGR	S	Yes	NEK6		0.940253	0.286207	-0.473661	3	1	2.22e-06	132.15	78.231	101.3	-0.35999	78184000	biological regulation;biosynthetic process;carbohydrate metabolic process;carbohydrate transport;cell cycle;cell cycle process;cell surface receptor linked signaling pathway;cellular biosynthetic process;cellular component assembly;cellular component assembly at cellular level;cellular component disassembly;cellular component disassembly at cellular level;cellular component organization;cellular component organization at cellular level;cellular component organization or biogenesis;cellular component organization or biogenesis at cellular level;cellular macromolecular complex assembly;cellular macromolecular complex subunit organization;cellular macromolecule biosynthetic process;cellular macromolecule metabolic process;cellular membrane organization;cellular metabolic process;cellular nitrogen compound metabolic process;cellular process;cellular process involved in reproduction;cellular protein complex assembly;cellular protein metabolic process;cellular response to chemical stimulus;cellular response to cytokine stimulus;cellular response to heat;cellular response to organic substance;cellular response to stimulus;cellular response to stress;cytokine-mediated signaling pathway;DNA metabolic process;DNA replication;establishment of localization;establishment of localization in cell;establishment of RNA localization;gene expression;glucose transport;hexose transport;intracellular signal transduction;intracellular transport;macromolecular complex assembly;macromolecular complex subunit organization;macromolecule biosynthetic process;macromolecule metabolic process;macromolecule modification;membrane disassembly;membrane organization;metabolic process;mitotic cell cycle;mitotic nuclear envelope disassembly;monosaccharide transport;mRNA transport;nitrogen compound metabolic process;nuclear envelope disassembly;nuclear envelope organization;nuclear pore complex assembly;nuclear pore organization;nuclear transport;nucleic acid metabolic process;nucleic acid transport;nucleobase-containing compound metabolic process;nucleobase-containing compound transport;nucleocytoplasmic transport;nucleus organization;organelle organization;organic substance transport;pore complex assembly;post-translational protein modification;primary metabolic process;protein complex assembly;protein complex subunit organization;protein import into nucleus, docking;protein metabolic process;protein modification by small protein conjugation;protein modification by small protein conjugation or removal;protein modification process;protein sumoylation;regulation of biological process;regulation of cellular process;regulation of glucose transport;regulation of localization;regulation of transport;reproductive process;response to abiotic stimulus;response to chemical stimulus;response to cytokine stimulus;response to heat;response to organic substance;response to stimulus;response to stress;response to temperature stimulus;RNA biosynthetic process;RNA metabolic process;RNA transport;signal transduction;small GTPase mediated signal transduction;small molecule metabolic process;transmembrane transport;transport;viral infectious cycle;viral reproduction;viral reproductive process;viral transcription	binding;peptide binding;structural constituent of nuclear pore;structural molecule activity;transporter activity	cell part;cytoplasmic part;cytosol;envelope;inclusion body;intracellular organelle part;intracellular part;macromolecular complex;membrane;membrane part;nuclear envelope;nuclear inclusion body;nuclear membrane;nuclear part;nuclear periphery;nuclear pore;nucleoplasm;Nup107-160 complex;organelle envelope;organelle membrane;organelle part;pore complex;protein complex	-2.97524	-3.80556	-3.51243	-4.69104	-3.68376	-3.477	-3.33886	-3.17351	-3.4622	-3.42866	-3.92112	-3.76468	-3.8771	-3.79657	-3.75644	-4.14002	-3.52456	-2.81333	-3.53558	-3.16603	-3.37401	0.118397	-3.29066	-2.83235	-3.60386	-2.95583	2.16159	1.58841	2.99752	-3.55938	2.42514	-2.56337	2.64083	3.32776	-0.341104	-0.0225353	0.71879	0.356104	0.0998879	0.13534	-3.42304	0.994144	0.171804	-2.6171	-2.58029	-3.13715	-3.58025	-3.4622	-3.48106	-3.85599	-3.21174	1.51397	0.219124	1.46345	0.422247	0.648886	0.778809	-4.35342	-3.8556	-3.57365	-3.52759	-3.44402	-3.86276	-3.39217	-3.14729	-3.24039	-2.57053	-3.78859	-3.39097	-3.52992	-3.56213	-3.35431	-3.59987	-3.53307	-3.29405	-3.64433	-3.69229	-3.20495	-3.38445	-3.57833	-3.91951	-3.24525	-3.47135	-3.54271	-3.33343	-4.16218	-4.19462	-4.35057	-3.03359	1.00017	-3.47795	-3.74005	-3.32662	-2.82514	-3.60452	-3.45481	-3.32239	-3.91333	-3.3315	-2.63229	-2.91937	-3.78343	-0.0275536	-3.43598	-0.201324	-0.194626	-0.189167	-0.737225	-3.31158	-3.62365	-2.56565	-3.61076	-3.34085	-4.24331	-2.85824	-2.70385	-3.46706	-3.07452	-3.40045	-2.92305	-4.23021	-3.32138	-3.24872	-4.00601	-3.09285	-3.16226	-3.37233	-3.24641	-3.78579	-3.18025	-3.6399	-4.21518	-3.08073	-1.30486	-2.0423	-1.51956	-3.214	-0.0271091	-3.72993	-2.94644	-3.30875	-2.35275	-3.3463	-3.48888	-3.14051	-2.33741	-3.14996
NUP98	Nuclear pore complex protein Nup98-Nup96;Nuclear pore complex protein Nup98;Nuclear pore complex protein Nup96	P52948-6;P52948-2;P52948-5;P52948;P52948-4;P52948-3	623;606;606;623;606;623	P52948-6	P52948-6	623	SNLFSPVNRDSENLASPSEYPENGERFSFLS	Phospho (STY);X;X;X;Phospho (STY);X;X;X;X;X;X;X;X;X;X;Phospho (STY);X;X;X;X;X;X;X;X;X;X;X;X;X;X;X	PPPPPPPPPPPPPPPPPPPPPPPPPPXXXXX	DSENLAS(1)PSEYPENGER	DS(-80.04)ENLAS(57.85)PS(-57.85)EY(-164.61)PENGER	S	Yes	CDK1		0.448374	0.586628	-0.486249	2	0.999998	0	308.69	227.06	308.69	-2.6288	751760000	biological regulation;biosynthetic process;carbohydrate metabolic process;carbohydrate transport;cell cycle;cell cycle process;cell surface receptor linked signaling pathway;cellular biosynthetic process;cellular component assembly;cellular component assembly at cellular level;cellular component disassembly;cellular component disassembly at cellular level;cellular component organization;cellular component organization at cellular level;cellular component organization or biogenesis;cellular component organization or biogenesis at cellular level;cellular macromolecular complex assembly;cellular macromolecular complex subunit organization;cellular macromolecule biosynthetic process;cellular macromolecule metabolic process;cellular membrane organization;cellular metabolic process;cellular nitrogen compound metabolic process;cellular process;cellular process involved in reproduction;cellular protein complex assembly;cellular protein metabolic process;cellular response to chemical stimulus;cellular response to cytokine stimulus;cellular response to heat;cellular response to organic substance;cellular response to stimulus;cellular response to stress;cytokine-mediated signaling pathway;DNA metabolic process;DNA replication;establishment of localization;establishment of localization in cell;establishment of RNA localization;gene expression;glucose transport;hexose transport;intracellular signal transduction;intracellular transport;macromolecular complex assembly;macromolecular complex subunit organization;macromolecule biosynthetic process;macromolecule metabolic process;macromolecule modification;membrane disassembly;membrane organization;metabolic process;mitotic cell cycle;mitotic nuclear envelope disassembly;monosaccharide transport;mRNA transport;nitrogen compound metabolic process;nuclear envelope disassembly;nuclear envelope organization;nuclear pore complex assembly;nuclear pore organization;nuclear transport;nucleic acid metabolic process;nucleic acid transport;nucleobase-containing compound metabolic process;nucleobase-containing compound transport;nucleocytoplasmic transport;nucleus organization;organelle organization;organic substance transport;pore complex assembly;post-translational protein modification;primary metabolic process;protein complex assembly;protein complex subunit organization;protein import into nucleus, docking;protein metabolic process;protein modification by small protein conjugation;protein modification by small protein conjugation or removal;protein modification process;protein sumoylation;regulation of biological process;regulation of cellular process;regulation of glucose transport;regulation of localization;regulation of transport;reproductive process;response to abiotic stimulus;response to chemical stimulus;response to cytokine stimulus;response to heat;response to organic substance;response to stimulus;response to stress;response to temperature stimulus;RNA biosynthetic process;RNA metabolic process;RNA transport;signal transduction;small GTPase mediated signal transduction;small molecule metabolic process;transmembrane transport;transport;viral infectious cycle;viral reproduction;viral reproductive process;viral transcription	binding;peptide binding;structural constituent of nuclear pore;structural molecule activity;transporter activity	cell part;cytoplasmic part;cytosol;envelope;inclusion body;intracellular organelle part;intracellular part;macromolecular complex;membrane;membrane part;nuclear envelope;nuclear inclusion body;nuclear membrane;nuclear part;nuclear periphery;nuclear pore;nucleoplasm;Nup107-160 complex;organelle envelope;organelle membrane;organelle part;pore complex;protein complex	-3.44362	-3.46442	-3.54954	-1.7078	-3.77603	-3.63301	-1.04659	-3.16449	-3.00827	-3.44493	1.02123	-1.92255	-0.653912	-1.2899	0.242016	-0.189802	1.81858	0.863888	-0.994425	-2.91341	0.0202389	-0.552328	-0.381311	-0.207972	0.102444	-0.0316582	5.65111	5.42328	5.46382	-3.1543	5.64372	-2.86926	5.57223	5.4533	0.148754	0.574167	0.34259	0.668583	0.0840244	0.704403	-1.27795	-0.53771	-0.407719	-0.44463	-1.02106	-1.23761	-3.03878	-3.96832	-0.798679	-3.53122	-1.06696	5.15569	5.7058	5.56793	5.71659	5.36877	5.1092	-0.716749	-1.08282	1.44809	-3.55905	-0.560612	3.19475	2.91579	2.62392	2.87518	2.59617	2.8954	-2.22767	-0.176832	0.671825	-0.00928116	3.17692	3.09682	3.09866	3.06131	3.15955	3.30899	-3.82516	-3.81519	-3.26742	-3.36723	-3.39447	-3.0926	1.18471	1.08092	0.761127	1.05282	0.898842	1.07451	-0.488365	0.889021	0.426552	-0.0294342	0.692501	-0.522041	-3.28234	-0.968939	-2.98523	-3.40582	-3.65241	-2.0692	-3.03937	-3.81841	-3.37951	-3.65162	-4.02484	-3.30641	-3.17315	-3.56551	-3.82298	-3.7687	-3.55471	-4.16579	-3.57256	-3.00932	-3.20602	-3.19715	-3.12415	-3.38518	-3.47573	-4.14888	-2.01352	-3.82333	-2.7023	-2.3747	-0.21817	0.284635	0.0224819	-0.309027	0.448059	-2.9876	4.77223	4.63992	4.72155	3.83616	5.41054	4.00536	4.62103	3.46946	3.88269	3.72881	5.37742	4.37305	4.62799	4.93323	3.94278
NUP98	Nuclear pore complex protein Nup98-Nup96;Nuclear pore complex protein Nup98;Nuclear pore complex protein Nup96	P52948-6;P52948-2;P52948-5;P52948;H7C3P6	1028;1011;1011;1028;67	P52948-6	P52948-6	1028	FSRLPSKADTSQEICSPRLPISASHSSKTRS	X;X;X;X;X;X;X;X;X;X;X;X;X;X;X;Phospho (STY);X;X;X;X;X;X;X;X;X;X;X;X;X;X;X	XXXXXXXPPPPPPPPPPPXXXXXXXXXXXXX	ADTSQEICS(1)PR	ADT(-96.48)S(-79.51)QEICS(79.51)PR	S			Yes	5.00404	0.000178176	-0.51054	2	1	0.000110157	128.73	91.221	128.73	-1.7449	3860200	biological regulation;biosynthetic process;carbohydrate metabolic process;carbohydrate transport;cell cycle;cell cycle process;cell surface receptor linked signaling pathway;cellular biosynthetic process;cellular component assembly;cellular component assembly at cellular level;cellular component disassembly;cellular component disassembly at cellular level;cellular component organization;cellular component organization at cellular level;cellular component organization or biogenesis;cellular component organization or biogenesis at cellular level;cellular macromolecular complex assembly;cellular macromolecular complex subunit organization;cellular macromolecule biosynthetic process;cellular macromolecule metabolic process;cellular membrane organization;cellular metabolic process;cellular nitrogen compound metabolic process;cellular process;cellular process involved in reproduction;cellular protein complex assembly;cellular protein metabolic process;cellular response to chemical stimulus;cellular response to cytokine stimulus;cellular response to heat;cellular response to organic substance;cellular response to stimulus;cellular response to stress;cytokine-mediated signaling pathway;DNA metabolic process;DNA replication;establishment of localization;establishment of localization in cell;establishment of RNA localization;gene expression;glucose transport;hexose transport;intracellular signal transduction;intracellular transport;macromolecular complex assembly;macromolecular complex subunit organization;macromolecule biosynthetic process;macromolecule metabolic process;macromolecule modification;membrane disassembly;membrane organization;metabolic process;mitotic cell cycle;mitotic nuclear envelope disassembly;monosaccharide transport;mRNA transport;nitrogen compound metabolic process;nuclear envelope disassembly;nuclear envelope organization;nuclear pore complex assembly;nuclear pore organization;nuclear transport;nucleic acid metabolic process;nucleic acid transport;nucleobase-containing compound metabolic process;nucleobase-containing compound transport;nucleocytoplasmic transport;nucleus organization;organelle organization;organic substance transport;pore complex assembly;post-translational protein modification;primary metabolic process;protein complex assembly;protein complex subunit organization;protein import into nucleus, docking;protein metabolic process;protein modification by small protein conjugation;protein modification by small protein conjugation or removal;protein modification process;protein sumoylation;regulation of biological process;regulation of cellular process;regulation of glucose transport;regulation of localization;regulation of transport;reproductive process;response to abiotic stimulus;response to chemical stimulus;response to cytokine stimulus;response to heat;response to organic substance;response to stimulus;response to stress;response to temperature stimulus;RNA biosynthetic process;RNA metabolic process;RNA transport;signal transduction;small GTPase mediated signal transduction;small molecule metabolic process;transmembrane transport;transport;viral infectious cycle;viral reproduction;viral reproductive process;viral transcription	binding;peptide binding;structural constituent of nuclear pore;structural molecule activity;transporter activity	cell part;cytoplasmic part;cytosol;envelope;inclusion body;intracellular organelle part;intracellular part;macromolecular complex;membrane;membrane part;nuclear envelope;nuclear inclusion body;nuclear membrane;nuclear part;nuclear periphery;nuclear pore;nucleoplasm;Nup107-160 complex;organelle envelope;organelle membrane;organelle part;pore complex;protein complex	-3.43419	-3.50377	-4.04556	-2.7114	-3.47138	-3.61571	-4.7309	-3.66436	-2.82444	-2.83333	-1.65644	-3.42413	-4.46812	-2.78176	-2.97953	-2.64004	-0.607969	-3.30225	-3.61904	-3.52537	-3.15344	-3.28166	-3.32483	-4.07492	-3.6631	-2.4692	-1.55977	-1.6282	-1.22652	-3.09176	-1.47898	-3.13462	-1.2992	-1.47182	-3.42883	-3.10833	-3.30648	-3.2907	-3.21182	-3.60104	-3.37794	-3.69854	-2.66703	-3.49231	-3.18316	-3.42099	-3.70093	-3.67314	-3.33467	-3.12227	-3.51896	-0.982771	-1.83806	-2.2244	-2.13438	-1.72334	-1.60628	-2.28118	-3.542	-3.0934	-2.98323	-3.01098	-2.94309	-4.02415	-3.10122	-3.73705	-3.75796	-4.0866	-4.25976	-3.45138	-3.99446	-4.16061	-3.34789	-3.39704	-2.81225	-3.30912	-3.26905	-3.27152	-3.40747	-3.49903	-3.49809	-3.61538	-4.24094	-2.87862	-3.33908	-3.75287	-3.13748	-2.62042	-3.48755	-3.86301	-3.63923	-3.24951	-3.6719	-3.61161	-3.41976	-3.94287	-3.48713	-3.53444	-3.88338	-3.19739	-3.40365	-3.58217	-3.4328	-2.94431	-2.92026	-3.0695	-3.42248	-3.62983	-3.79896	-3.47147	-2.84024	-3.56345	-2.88114	-3.90844	-2.51241	-2.82966	-3.48781	-3.38061	-3.25318	-2.99645	-3.39916	-4.28919	-4.06618	-3.60012	-3.78546	-3.80053	-3.12396	-3.21762	-4.11229	-3.80642	-3.02585	-3.61776	-3.75167	-2.79718	-3.3712	-2.38192	-2.86781	-2.79946	-3.20751	-3.09367	-3.46837	-2.72524	-3.52393	-2.74856	-2.66826	-3.77095	-3.33356
NUP98	Nuclear pore complex protein Nup98-Nup96;Nuclear pore complex protein Nup98;Nuclear pore complex protein Nup96	P52948-6;P52948-2;P52948-5;P52948;P52948-4;P52948-3;H0YEN4	608;591;591;608;591;608;211	P52948-6	P52948-6	608	PKKSIKKLVLKNLNNSNLFSPVNRDSENLAS	X;X;X;X;X;X;X;X;X;X;X;X;X;X;X;Phospho (STY);X;X;X;X;X;X;X;X;X;Phospho (STY);X;X;X;X;Phospho (STY)	XXXXXXXXXXXPPPPPPPPPPPPPPPPPPPP	NLNNS(0.555)NLFS(0.445)PVNR	NLNNS(0.95)NLFS(-0.95)PVNR	S	Yes	NEK6	Yes	4.02229	0.00114941	-0.513487	2	0.554555	5.82e-42	209.33	149.47	209.33	1.1822	2984400	biological regulation;biosynthetic process;carbohydrate metabolic process;carbohydrate transport;cell cycle;cell cycle process;cell surface receptor linked signaling pathway;cellular biosynthetic process;cellular component assembly;cellular component assembly at cellular level;cellular component disassembly;cellular component disassembly at cellular level;cellular component organization;cellular component organization at cellular level;cellular component organization or biogenesis;cellular component organization or biogenesis at cellular level;cellular macromolecular complex assembly;cellular macromolecular complex subunit organization;cellular macromolecule biosynthetic process;cellular macromolecule metabolic process;cellular membrane organization;cellular metabolic process;cellular nitrogen compound metabolic process;cellular process;cellular process involved in reproduction;cellular protein complex assembly;cellular protein metabolic process;cellular response to chemical stimulus;cellular response to cytokine stimulus;cellular response to heat;cellular response to organic substance;cellular response to stimulus;cellular response to stress;cytokine-mediated signaling pathway;DNA metabolic process;DNA replication;establishment of localization;establishment of localization in cell;establishment of RNA localization;gene expression;glucose transport;hexose transport;intracellular signal transduction;intracellular transport;macromolecular complex assembly;macromolecular complex subunit organization;macromolecule biosynthetic process;macromolecule metabolic process;macromolecule modification;membrane disassembly;membrane organization;metabolic process;mitotic cell cycle;mitotic nuclear envelope disassembly;monosaccharide transport;mRNA transport;nitrogen compound metabolic process;nuclear envelope disassembly;nuclear envelope organization;nuclear pore complex assembly;nuclear pore organization;nuclear transport;nucleic acid metabolic process;nucleic acid transport;nucleobase-containing compound metabolic process;nucleobase-containing compound transport;nucleocytoplasmic transport;nucleus organization;organelle organization;organic substance transport;pore complex assembly;post-translational protein modification;primary metabolic process;protein complex assembly;protein complex subunit organization;protein import into nucleus, docking;protein metabolic process;protein modification by small protein conjugation;protein modification by small protein conjugation or removal;protein modification process;protein sumoylation;regulation of biological process;regulation of cellular process;regulation of glucose transport;regulation of localization;regulation of transport;reproductive process;response to abiotic stimulus;response to chemical stimulus;response to cytokine stimulus;response to heat;response to organic substance;response to stimulus;response to stress;response to temperature stimulus;RNA biosynthetic process;RNA metabolic process;RNA transport;signal transduction;small GTPase mediated signal transduction;small molecule metabolic process;transmembrane transport;transport;viral infectious cycle;viral reproduction;viral reproductive process;viral transcription	binding;peptide binding;structural constituent of nuclear pore;structural molecule activity;transporter activity	cell part;cytoplasmic part;cytosol;envelope;inclusion body;intracellular organelle part;intracellular part;macromolecular complex;membrane;membrane part;nuclear envelope;nuclear inclusion body;nuclear membrane;nuclear part;nuclear periphery;nuclear pore;nucleoplasm;Nup107-160 complex;organelle envelope;organelle membrane;organelle part;pore complex;protein complex	-3.42388	-3.00547	-3.7039	-3.26471	-3.32088	-4.07888	-3.52465	-3.63412	-4.235	-3.08635	-1.98215	-3.21885	-3.46837	-3.19281	-3.83784	-3.67414	1.19764	-3.32517	-3.38717	-3.16423	-3.54923	-3.77402	-3.32533	-2.7419	-3.75406	-3.54619	-1.38357	-2.04261	-0.753874	-2.72511	-2.77737	-3.49168	-0.306681	-2.09924	-2.71424	-3.16652	-3.52845	-3.45922	-3.53881	-3.0111	-3.22326	-3.97515	-3.75335	-3.6401	-4.123	-3.72546	-3.10297	-3.15158	-3.57803	-3.84615	-3.43951	-3.30308	-2.07891	-1.1843	-3.58914	-3.63578	0.420311	-3.34824	-3.89693	-3.24334	-3.2517	-3.86665	-3.50375	-3.49278	-4.031	-3.46532	-3.72383	-2.92394	-3.12035	-3.15855	-3.30561	-4.14663	-2.51574	-3.3714	-3.21813	-3.80468	-4.13479	-3.47407	-3.19416	-3.03433	-3.54761	-3.8838	-3.84356	-3.81239	-2.97687	-2.96137	-3.33543	-4.66827	-2.70115	-3.67314	-4.55425	-4.46617	-3.53057	-3.67038	-3.96474	-4.03126	-3.09689	-4.04845	-3.32059	-3.84236	-2.99794	-3.51016	-3.95908	-3.53177	-3.44427	-3.21767	-3.59222	-3.50267	-3.34686	-3.48826	-3.52922	-3.19249	-3.29361	-3.88883	-3.61695	-2.81738	-3.1457	-3.54359	-3.40657	-3.37304	-3.37989	-4.19018	-3.63874	-3.21581	-3.03464	-3.54422	-3.57329	-4.17635	-4.5824	-2.93996	-3.35076	-3.2295	-3.11859	-3.24683	-3.81018	-3.66645	-2.76497	-4.33639	-3.36863	-3.06085	-3.501	-3.3926	-2.96897	-3.81315	-3.2477	-3.19185	-3.91719
NUP98	Nuclear pore complex protein Nup98-Nup96;Nuclear pore complex protein Nup98;Nuclear pore complex protein Nup96	P52948-6;P52948-2;P52948-5;P52948;P52948-4;P52948-3	888;871;871;888;871;888	P52948-6	P52948-6	888	WVFKVSHFSKYGLQDSDEEEEEHPSKTSTKK	X;X;X;X;X;X;X;X;X;X;X;X;X;X;X;Phospho (STY);X;X;X;X;X;X;X;X;X;X;X;X;X;X;X	XXXXXXXXXXPPPPPPPPPPPPPPPPXXXXX	YGLQDS(1)DEEEEEHPSK	Y(-81.75)GLQDS(81.75)DEEEEEHPS(-94.66)K	S				1.23901	0.175979	-0.552514	2	1	6.49e-83	228.08	180.44	148.19	-0.62122	223540000	biological regulation;biosynthetic process;carbohydrate metabolic process;carbohydrate transport;cell cycle;cell cycle process;cell surface receptor linked signaling pathway;cellular biosynthetic process;cellular component assembly;cellular component assembly at cellular level;cellular component disassembly;cellular component disassembly at cellular level;cellular component organization;cellular component organization at cellular level;cellular component organization or biogenesis;cellular component organization or biogenesis at cellular level;cellular macromolecular complex assembly;cellular macromolecular complex subunit organization;cellular macromolecule biosynthetic process;cellular macromolecule metabolic process;cellular membrane organization;cellular metabolic process;cellular nitrogen compound metabolic process;cellular process;cellular process involved in reproduction;cellular protein complex assembly;cellular protein metabolic process;cellular response to chemical stimulus;cellular response to cytokine stimulus;cellular response to heat;cellular response to organic substance;cellular response to stimulus;cellular response to stress;cytokine-mediated signaling pathway;DNA metabolic process;DNA replication;establishment of localization;establishment of localization in cell;establishment of RNA localization;gene expression;glucose transport;hexose transport;intracellular signal transduction;intracellular transport;macromolecular complex assembly;macromolecular complex subunit organization;macromolecule biosynthetic process;macromolecule metabolic process;macromolecule modification;membrane disassembly;membrane organization;metabolic process;mitotic cell cycle;mitotic nuclear envelope disassembly;monosaccharide transport;mRNA transport;nitrogen compound metabolic process;nuclear envelope disassembly;nuclear envelope organization;nuclear pore complex assembly;nuclear pore organization;nuclear transport;nucleic acid metabolic process;nucleic acid transport;nucleobase-containing compound metabolic process;nucleobase-containing compound transport;nucleocytoplasmic transport;nucleus organization;organelle organization;organic substance transport;pore complex assembly;post-translational protein modification;primary metabolic process;protein complex assembly;protein complex subunit organization;protein import into nucleus, docking;protein metabolic process;protein modification by small protein conjugation;protein modification by small protein conjugation or removal;protein modification process;protein sumoylation;regulation of biological process;regulation of cellular process;regulation of glucose transport;regulation of localization;regulation of transport;reproductive process;response to abiotic stimulus;response to chemical stimulus;response to cytokine stimulus;response to heat;response to organic substance;response to stimulus;response to stress;response to temperature stimulus;RNA biosynthetic process;RNA metabolic process;RNA transport;signal transduction;small GTPase mediated signal transduction;small molecule metabolic process;transmembrane transport;transport;viral infectious cycle;viral reproduction;viral reproductive process;viral transcription	binding;peptide binding;structural constituent of nuclear pore;structural molecule activity;transporter activity	cell part;cytoplasmic part;cytosol;envelope;inclusion body;intracellular organelle part;intracellular part;macromolecular complex;membrane;membrane part;nuclear envelope;nuclear inclusion body;nuclear membrane;nuclear part;nuclear periphery;nuclear pore;nucleoplasm;Nup107-160 complex;organelle envelope;organelle membrane;organelle part;pore complex;protein complex	1.95083	1.5341	2.076	2.06743	1.93381	1.83845	2.16667	1.03005	-0.339376	-0.0953217	2.23662	1.49901	1.59805	2.47763	2.41284	2.82834	4.47529	2.50174	1.84866	2.84391	2.57035	1.8319	1.83265	2.35099	2.1562	1.95269	2.60289	-3.41257	-3.05349	1.0431	2.3834	0.778183	2.26712	-2.64412	1.57892	1.03462	1.46257	1.13467	0.849054	0.58687	-4.10531	1.54427	1.64498	2.10438	1.26458	0.856735	-2.44055	0.782879	0.836176	1.16582	1.12621	-3.73263	2.15987	-3.36336	-4.18242	1.50004	1.5014	1.34338	2.26945	2.84166	0.473385	2.7745	2.76348	2.97134	2.15655	2.35014	2.78952	2.27595	1.67158	2.61039	3.18662	2.62554	1.12768	2.1755	1.28883	1.07166	-3.36683	-3.09325	0.663263	0.394289	1.73229	0.917189	1.01127	0.484692	1.96348	2.16893	2.49305	2.33067	1.81915	1.74255	1.85917	2.02673	2.32766	2.0825	1.91601	2.43165	-0.539719	1.71781	0.643467	1.8175	1.88333	2.36707	0.249538	0.411188	0.519834	-0.56957	-0.460157	-0.958735	-0.333456	0.954372	-1.83178	-3.22893	0.972013	1.69916	-0.0675373	0.602871	-0.121393	-0.00487518	-0.474737	-0.463659	0.193499	0.695675	0.744637	0.291857	0.399717	0.463001	0.432411	0.943209	0.812805	0.490597	1.17568	0.62915	1.82515	1.74645	1.19273	0.317842	-0.287933	0.776722	1.29748	-3.66423	-3.05914	-2.83331	1.2998	0.379803	0.549938	1.495	-3.46252
NUP98	Nuclear pore complex protein Nup98-Nup96;Nuclear pore complex protein Nup98;Nuclear pore complex protein Nup96	P52948-6;P52948-2;P52948-5;P52948;P52948-4;P52948-3	670;653;653;670;653;670	P52948-6	P52948-6	670	VSHFYTNPIAKPIPQTPESAGNKHSNSNSVD	X;X;X;X;X;X;X;X;X;X;X;X;X;X;X;Phospho (STY);X;X;X;X;X;X;X;X;Phospho (STY);X;Phospho (STY);X;Phospho (STY);X;X	PPPPPPPPPPPPPPPPPPPPPPPXXXXXXXX	PIPQT(1)PESAGNK	PIPQT(39.55)PES(-39.55)AGNK	T	Yes	CDK1		0.902237	0.304657	-0.584197	3	0.999889	4.55e-09	160.63	68.44	84.759	0.071064	82706000	biological regulation;biosynthetic process;carbohydrate metabolic process;carbohydrate transport;cell cycle;cell cycle process;cell surface receptor linked signaling pathway;cellular biosynthetic process;cellular component assembly;cellular component assembly at cellular level;cellular component disassembly;cellular component disassembly at cellular level;cellular component organization;cellular component organization at cellular level;cellular component organization or biogenesis;cellular component organization or biogenesis at cellular level;cellular macromolecular complex assembly;cellular macromolecular complex subunit organization;cellular macromolecule biosynthetic process;cellular macromolecule metabolic process;cellular membrane organization;cellular metabolic process;cellular nitrogen compound metabolic process;cellular process;cellular process involved in reproduction;cellular protein complex assembly;cellular protein metabolic process;cellular response to chemical stimulus;cellular response to cytokine stimulus;cellular response to heat;cellular response to organic substance;cellular response to stimulus;cellular response to stress;cytokine-mediated signaling pathway;DNA metabolic process;DNA replication;establishment of localization;establishment of localization in cell;establishment of RNA localization;gene expression;glucose transport;hexose transport;intracellular signal transduction;intracellular transport;macromolecular complex assembly;macromolecular complex subunit organization;macromolecule biosynthetic process;macromolecule metabolic process;macromolecule modification;membrane disassembly;membrane organization;metabolic process;mitotic cell cycle;mitotic nuclear envelope disassembly;monosaccharide transport;mRNA transport;nitrogen compound metabolic process;nuclear envelope disassembly;nuclear envelope organization;nuclear pore complex assembly;nuclear pore organization;nuclear transport;nucleic acid metabolic process;nucleic acid transport;nucleobase-containing compound metabolic process;nucleobase-containing compound transport;nucleocytoplasmic transport;nucleus organization;organelle organization;organic substance transport;pore complex assembly;post-translational protein modification;primary metabolic process;protein complex assembly;protein complex subunit organization;protein import into nucleus, docking;protein metabolic process;protein modification by small protein conjugation;protein modification by small protein conjugation or removal;protein modification process;protein sumoylation;regulation of biological process;regulation of cellular process;regulation of glucose transport;regulation of localization;regulation of transport;reproductive process;response to abiotic stimulus;response to chemical stimulus;response to cytokine stimulus;response to heat;response to organic substance;response to stimulus;response to stress;response to temperature stimulus;RNA biosynthetic process;RNA metabolic process;RNA transport;signal transduction;small GTPase mediated signal transduction;small molecule metabolic process;transmembrane transport;transport;viral infectious cycle;viral reproduction;viral reproductive process;viral transcription	binding;peptide binding;structural constituent of nuclear pore;structural molecule activity;transporter activity	cell part;cytoplasmic part;cytosol;envelope;inclusion body;intracellular organelle part;intracellular part;macromolecular complex;membrane;membrane part;nuclear envelope;nuclear inclusion body;nuclear membrane;nuclear part;nuclear periphery;nuclear pore;nucleoplasm;Nup107-160 complex;organelle envelope;organelle membrane;organelle part;pore complex;protein complex	-3.13249	-3.95172	-3.64495	-4.17531	-3.6627	-3.34955	-3.28307	-3.92358	-3.65892	-3.06974	-3.83981	-3.72829	-3.33801	-3.28174	-3.15719	-3.84972	-0.454014	-1.09668	-4.11402	-3.77236	-3.53455	-2.36019	-2.88437	-3.316	-3.27289	-3.24486	2.77974	3.08306	2.85196	-2.98574	2.9036	-3.60495	2.6322	2.6428	-3.80494	-3.53382	-2.05865	-2.91267	-3.76317	-3.73355	-3.68942	-4.36502	-3.6649	-3.50229	-3.19593	-2.64976	-4.12333	-3.16072	-4.24632	-3.33961	-3.70713	2.52103	2.82721	2.62189	2.58466	2.26776	2.15562	-3.58473	-3.79359	-3.81617	-3.3826	-3.61539	-3.26441	-2.70188	-3.32164	-3.44546	-3.73276	-4.47582	-4.4356	-3.25466	-1.87969	-3.27966	-0.270946	-3.43404	-3.11242	-3.11377	-4.15396	-3.12659	-4.37911	-3.79111	-2.98384	-2.97387	-3.71245	-2.66052	-4.20065	-3.63269	-3.63403	-3.80276	-3.64406	-3.8853	-3.19517	-2.98454	-3.22297	-3.3331	-3.87768	-4.31305	-3.5136	-4.04874	-3.77747	-3.20734	-3.48834	-3.44183	-4.04858	-3.05945	-3.30291	-3.71743	-3.28089	-2.78948	-3.19835	-3.50646	-3.54018	-2.61225	-3.62388	-3.76482	-3.3904	-2.90738	-2.79818	-3.7864	-3.03891	-3.73505	-4.00243	-4.51119	-3.5726	-3.49939	-4.50523	-3.4623	-3.94638	-3.51788	-4.24036	-3.81819	-3.40089	-3.58769	2.52197	-3.52533	3.02893	2.54982	2.74286	2.58825	-2.60682	-3.6438	0.0615158	-0.20726	2.69759	2.52559	2.61159	2.05836	0.381905
NUP98	Nuclear pore complex protein Nup98-Nup96;Nuclear pore complex protein Nup98;Nuclear pore complex protein Nup96	P52948-6;P52948-2;P52948-5;P52948;P52948-4;P52948-3	625;608;608;625;608;625	P52948-6	P52948-6	625	LFSPVNRDSENLASPSEYPENGERFSFLSKP	X;X;Phospho (STY);X;X;X;X;X;X;X;X;X;X;X;X;Phospho (STY);X;X;X;X;X;X;X;X;X;X;X;X;X;X;X	XXXXXXXPPPPPPPPPPPPPPPPPXXXXXXX	DSENLAS(0.077)PS(0.923)EYPENGER	DS(-47.93)ENLAS(-10.79)PS(10.79)EY(-59.58)PENGER	S				2.23506	0.0322982	-0.739214	3	0.923112	1.16e-05	131.54	101.47	122.44	-1.0609	84799000	biological regulation;biosynthetic process;carbohydrate metabolic process;carbohydrate transport;cell cycle;cell cycle process;cell surface receptor linked signaling pathway;cellular biosynthetic process;cellular component assembly;cellular component assembly at cellular level;cellular component disassembly;cellular component disassembly at cellular level;cellular component organization;cellular component organization at cellular level;cellular component organization or biogenesis;cellular component organization or biogenesis at cellular level;cellular macromolecular complex assembly;cellular macromolecular complex subunit organization;cellular macromolecule biosynthetic process;cellular macromolecule metabolic process;cellular membrane organization;cellular metabolic process;cellular nitrogen compound metabolic process;cellular process;cellular process involved in reproduction;cellular protein complex assembly;cellular protein metabolic process;cellular response to chemical stimulus;cellular response to cytokine stimulus;cellular response to heat;cellular response to organic substance;cellular response to stimulus;cellular response to stress;cytokine-mediated signaling pathway;DNA metabolic process;DNA replication;establishment of localization;establishment of localization in cell;establishment of RNA localization;gene expression;glucose transport;hexose transport;intracellular signal transduction;intracellular transport;macromolecular complex assembly;macromolecular complex subunit organization;macromolecule biosynthetic process;macromolecule metabolic process;macromolecule modification;membrane disassembly;membrane organization;metabolic process;mitotic cell cycle;mitotic nuclear envelope disassembly;monosaccharide transport;mRNA transport;nitrogen compound metabolic process;nuclear envelope disassembly;nuclear envelope organization;nuclear pore complex assembly;nuclear pore organization;nuclear transport;nucleic acid metabolic process;nucleic acid transport;nucleobase-containing compound metabolic process;nucleobase-containing compound transport;nucleocytoplasmic transport;nucleus organization;organelle organization;organic substance transport;pore complex assembly;post-translational protein modification;primary metabolic process;protein complex assembly;protein complex subunit organization;protein import into nucleus, docking;protein metabolic process;protein modification by small protein conjugation;protein modification by small protein conjugation or removal;protein modification process;protein sumoylation;regulation of biological process;regulation of cellular process;regulation of glucose transport;regulation of localization;regulation of transport;reproductive process;response to abiotic stimulus;response to chemical stimulus;response to cytokine stimulus;response to heat;response to organic substance;response to stimulus;response to stress;response to temperature stimulus;RNA biosynthetic process;RNA metabolic process;RNA transport;signal transduction;small GTPase mediated signal transduction;small molecule metabolic process;transmembrane transport;transport;viral infectious cycle;viral reproduction;viral reproductive process;viral transcription	binding;peptide binding;structural constituent of nuclear pore;structural molecule activity;transporter activity	cell part;cytoplasmic part;cytosol;envelope;inclusion body;intracellular organelle part;intracellular part;macromolecular complex;membrane;membrane part;nuclear envelope;nuclear inclusion body;nuclear membrane;nuclear part;nuclear periphery;nuclear pore;nucleoplasm;Nup107-160 complex;organelle envelope;organelle membrane;organelle part;pore complex;protein complex	-2.70349	-4.05886	-2.87653	-3.37722	-3.4523	-3.85016	-3.24766	-3.9069	-3.39473	-2.9618	-3.43728	-3.47378	-4.20783	-3.04048	-3.82196	-3.65245	-3.61589	-3.62228	-3.2358	-3.86503	-2.35699	-2.98378	-3.69868	-3.56944	-2.16921	-3.495	-3.14767	5.26045	-3.94806	-3.49501	-3.70189	-3.61177	5.14028	-3.24066	-3.65414	-2.44127	-3.03693	-3.19367	-3.52096	-3.39158	-2.86875	-3.16509	-3.39466	-4.03413	-3.71986	-3.54414	-3.16041	-4.13505	-4.07915	-3.59579	-3.04738	-3.12072	5.25802	-3.54694	-3.66327	4.93478	-2.86982	-3.05555	-3.61555	-3.29474	-3.27315	-0.935955	-3.49238	-3.25048	-3.24624	-3.23323	-3.53216	-4.02206	-4.12158	-4.62352	-3.35186	-3.6173	-3.64192	-2.95377	2.44518	-3.49532	-3.61122	-3.47932	-3.84561	-3.26468	-3.59007	-3.95847	-4.17083	-3.5267	-3.46127	0.140038	-3.21285	-3.02505	-3.35617	-3.77082	-0.893972	-4.46176	-2.96613	-3.18606	-4.03341	-3.40767	-3.14786	-3.72379	-3.64555	-3.51198	-2.84578	-3.53398	-3.35913	-3.71631	-3.66475	-3.8464	-3.6658	-3.59201	-3.62999	-3.46408	-3.23858	-4.159	-3.96956	-3.75016	-2.99832	-3.66286	-3.63362	-3.71451	-3.41234	-3.15347	-3.32245	-5.20166	-3.68088	-3.75766	-3.1878	-3.98798	-2.95135	-3.27898	-3.77377	-4.53727	-2.99206	-3.83622	-3.33707	-3.62755	-3.25231	-3.0899	-2.61481	-3.53377	-3.90189	-3.12739	-3.50743	-2.593	-3.47947	-3.77219	-3.82624	-3.28407	-3.17405
NUPL2	Nucleoporin-like protein 2	B4DT96;C9JYA1;O15504-2;O15504	106;106;106;106	B4DT96	B4DT96	106	RKEGFGLSENPFASLSPDEQKDEKKLLEGIV	X;X;X;X;X;X;X;X;X;X;X;X;X;X;X;Phospho (STY);X;X;X;X;X;X;X;X;X;X;X;X;X;X;X	XXPPPPPPPPPPPPPPPPPPPPPPXXXXXXX	EGFGLSENPFAS(0.005)LS(0.995)PDEQKDEK	EGFGLS(-53.27)ENPFAS(-22.81)LS(22.81)PDEQKDEK	S				2.43105	0.0226427	-0.264674	3	0.994782	0.000907974	71.872	45.51	71.872	0.1752	811330	biological regulation;biosynthetic process;carbohydrate metabolic process;carbohydrate transport;cell cycle;cell cycle process;cell surface receptor linked signaling pathway;cellular biosynthetic process;cellular component disassembly;cellular component disassembly at cellular level;cellular component organization;cellular component organization at cellular level;cellular component organization or biogenesis;cellular component organization or biogenesis at cellular level;cellular macromolecule metabolic process;cellular membrane organization;cellular metabolic process;cellular nitrogen compound metabolic process;cellular process;cellular process involved in reproduction;cellular protein metabolic process;cellular response to chemical stimulus;cellular response to cytokine stimulus;cellular response to heat;cellular response to organic substance;cellular response to stimulus;cellular response to stress;cytokine-mediated signaling pathway;establishment of localization;establishment of localization in cell;establishment of protein localization;establishment of RNA localization;gene expression;glucose transport;hexose transport;intracellular protein transport;intracellular transport;macromolecule metabolic process;macromolecule modification;membrane disassembly;membrane organization;metabolic process;mitotic cell cycle;mitotic nuclear envelope disassembly;monosaccharide transport;mRNA transport;nitrogen compound metabolic process;nuclear envelope disassembly;nuclear envelope organization;nuclear export;nuclear transport;nucleic acid metabolic process;nucleic acid transport;nucleobase-containing compound metabolic process;nucleobase-containing compound transport;nucleocytoplasmic transport;organic substance transport;post-translational protein modification;primary metabolic process;protein export from nucleus;protein metabolic process;protein modification by small protein conjugation;protein modification by small protein conjugation or removal;protein modification process;protein sumoylation;protein targeting;protein transport;regulation of biological process;regulation of cellular process;regulation of glucose transport;regulation of localization;regulation of transport;reproductive process;response to abiotic stimulus;response to chemical stimulus;response to cytokine stimulus;response to heat;response to organic substance;response to stimulus;response to stress;response to temperature stimulus;RNA biosynthetic process;RNA metabolic process;RNA transport;signal transduction;small molecule metabolic process;transmembrane transport;transport;viral infectious cycle;viral reproduction;viral reproductive process;viral transcription	binding;cation binding;ion binding;metal ion binding;nuclear export signal receptor activity;protein binding	cell part;cytoplasm;cytoplasmic part;cytosol;intracellular membrane-bounded organelle;intracellular organelle;intracellular organelle part;intracellular part;macromolecular complex;membrane;membrane part;membrane-bounded organelle;nuclear membrane;nuclear part;nuclear pore;nucleoplasm;nucleus;organelle;organelle membrane;organelle part;pore complex;protein complex	-4.11363	-2.75352	-4.47756	-3.58642	-3.94517	-3.26175	-4.12054	-3.68959	-2.23839	-4.04469	-1.64551	-3.2533	-2.22675	-2.01012	-1.58959	-2.15858	-3.7697	-2.8751	-2.92798	-3.4807	-3.82258	-3.11316	-2.88372	-2.9353	-3.16486	-4.13866	-3.42742	-3.37563	-3.66725	-3.55276	-3.08385	-3.24051	-3.48051	-3.45445	-3.19117	-3.27406	-3.1854	-2.9108	-3.28687	-3.3183	-3.21658	-3.9067	-3.74021	-3.05381	-3.54289	-2.8597	-3.3474	-3.60658	-2.89067	-4.07678	-2.92929	-3.40724	-3.62671	-3.48048	-2.8693	-3.21981	-2.74044	-3.78434	-3.07276	-3.22972	-3.8117	-3.18967	-2.39072	-3.94752	-4.4039	-3.79218	-3.56531	-3.61651	-5.21725	-3.3027	-3.924	-3.48768	-3.83893	-4.32339	-3.53645	-3.72364	-4.5697	-3.59032	-3.35296	-3.79401	-3.24871	-4.27838	-3.44163	-2.71322	-3.13633	-3.52694	-2.54395	-3.7549	-3.07532	-4.19855	-3.7061	-3.93172	-3.26038	-4.25774	-4.16998	-3.44683	-2.61953	-3.54197	-3.31656	-3.88971	-3.46472	-3.88463	-3.78837	-3.76159	-3.34676	-3.80712	-3.46099	-3.63959	-2.97162	-4.31134	-3.17591	-3.29523	-3.44813	-3.92657	-3.31384	-3.21259	-3.75148	-3.85751	-3.36538	-3.1443	-4.31829	-3.29368	-3.59697	-3.71626	-3.0421	-3.42251	-3.79863	-3.75806	-3.15382	-3.53407	-3.20412	-3.48822	-2.79394	-3.69167	-3.7526	-3.63634	-3.58735	-2.84107	-3.24553	-3.33676	-3.85881	-2.87763	-3.77068	-3.77462	-2.59365	-3.82949	-2.97542
NUSAP1	Nucleolar and spindle-associated protein 1	Q9BXS6-4;Q9BXS6-6;Q9BXS6-3;Q9BXS6-5;Q9BXS6-2;Q9BXS6;Q9BXS6-7	120;120;134;134;135;135;112	Q9BXS6-4	Q9BXS6-4	120	EKQESQDLRATAKVPSPPDEHQEAENAVSSG	X;X;X;X;X;X;X;X;X;X;X;X;X;X;X;Phospho (STY);X;X;X;X;X;X;X;X;X;X;X;X;X;X;X	XXXXXXXXXXXXXPPPPPPPPPPPPPPPPPP	VPS(1)PPDEHQEAENAVSSGNR	VPS(109.91)PPDEHQEAENAVS(-109.91)S(-112.24)GNR	S				0.145308	0.858641	0.0853607	3	1	1.22e-06	118.21	96.856	118.21	0.1951	9167600	biological regulation;cell cycle cytokinesis;cell cycle process;cellular component organization;cellular component organization at cellular level;cellular component organization or biogenesis;cellular component organization or biogenesis at cellular level;cellular macromolecule metabolic process;cellular metabolic process;cellular nitrogen compound metabolic process;cellular process;chromosome condensation;chromosome organization;chromosome segregation;cytokinesis;cytokinesis after mitosis;cytoskeleton organization;DNA conformation change;DNA metabolic process;DNA packaging;establishment of localization;establishment of localization in cell;establishment of mitotic spindle localization;establishment of organelle localization;establishment of spindle localization;macromolecule metabolic process;metabolic process;microtubule cytoskeleton organization;microtubule-based process;mitotic chromosome condensation;mitotic sister chromatid segregation;nitrogen compound metabolic process;nucleic acid metabolic process;nucleobase-containing compound metabolic process;organelle organization;positive regulation of biological process;positive regulation of cell cycle;positive regulation of cell cycle process;positive regulation of cellular component organization;positive regulation of cellular process;positive regulation of mitosis;positive regulation of nuclear division;positive regulation of organelle organization;primary metabolic process;regulation of biological process;regulation of cell cycle;regulation of cell cycle process;regulation of cellular component organization;regulation of cellular process;regulation of mitosis;regulation of mitotic cell cycle;regulation of nuclear division;regulation of organelle organization;sister chromatid segregation	binding;DNA binding;nucleic acid binding	cell part;chromosome;cytoplasm;cytoskeletal part;intracellular membrane-bounded organelle;intracellular non-membrane-bounded organelle;intracellular organelle;intracellular organelle part;intracellular part;macromolecular complex;membrane-bounded organelle;microtubule;non-membrane-bounded organelle;nuclear part;nucleolus;nucleus;organelle;organelle part;protein complex;spindle microtubule	-3.16127	-2.77721	-3.18086	-3.05492	-3.28936	-4.34561	-3.90463	-3.50496	-3.17519	-3.46552	-4.15788	-2.99856	-3.0268	-0.702614	-4.13547	-3.06976	-1.80014	-3.70892	-3.09887	-3.82481	-3.16244	-2.6754	-1.23642	-3.67125	-3.52123	-3.09978	0.612171	0.520172	0.663536	-4.00899	0.440611	-3.65595	0.556932	0.541195	-2.99749	-3.53278	-3.4239	-3.46298	-3.01353	-1.96221	-3.79969	-3.71351	-1.18937	-3.74774	-3.50232	-1.71853	-3.59991	-2.80634	-4.25367	-3.09501	-3.55319	-3.65151	-1.64256	-3.13236	-3.65218	-3.44849	-3.41447	-4.15431	-3.37052	-2.31915	-3.64591	-4.16994	-1.36023	-3.90153	-3.54739	-4.66491	-3.47705	-3.96293	-3.48002	-3.82218	-3.79261	-3.41779	-0.635647	-3.63527	-3.52425	-1.28192	-2.84871	-2.63632	-3.04378	-3.29807	-4.41428	-3.48099	-1.47361	-2.66528	-2.41557	-3.57552	-3.94855	-3.98764	-3.18083	-2.99483	-2.75254	-1.66976	-3.66205	-1.91297	-3.46636	-3.35557	-3.57139	-2.71625	-3.55619	-3.1257	-3.79219	-2.76684	-3.34244	-3.924	-3.67808	-3.20087	-3.15872	-3.94494	-4.2323	-3.71501	-3.00989	-3.48729	-3.27518	-3.25459	-3.27863	-3.00567	-3.73728	-3.21634	-2.93374	-3.08422	-3.71113	-3.98958	-3.63189	-3.59896	-3.62025	-3.88759	-3.86558	-3.40232	-3.18189	-3.73476	-3.89859	-3.35267	0.0586204	0.6259	0.36602	0.430235	0.948753	0.570782	0.448029	-0.424112	-3.48552	-3.24026	-1.18483	-0.708782	0.168474	0.0238094	-0.848867
OBSL1	Obscurin-like protein 1	A6NN50;O75147-2;O75147-1;O75147-4;O75147	10;10;10;10;10	A6NN50	A6NN50	10	______MKASSGDQGSPPCFLRFPRPVRVVS	X;X;X;X;X;X;X;X;X;X;X;X;X;X;X;Phospho (STY);X;X;X;X;X;X;X;X;X;X;X;X;X;X;X	XXXXXXXXPPPPPPPPPPPPPPXXXXXXXXX	ASSGDQGS(1)PPCFLR	AS(-72.63)S(-63.35)GDQGS(63.35)PPCFLR	S			Yes	8.26688	3.03014e-07	-1.14804	2	0.999999	1.21e-05	140.96	27.53	121.77	-0.086881	10510000	actin cytoskeleton organization;actin filament-based process;actomyosin structure organization;anatomical structure formation involved in morphogenesis;biological regulation;cardiac myofibril assembly;cellular component assembly;cellular component assembly at cellular level;cellular component assembly involved in morphogenesis;cellular component organization;cellular component organization at cellular level;cellular component organization or biogenesis;cellular component organization or biogenesis at cellular level;cellular localization;cellular macromolecule localization;cellular process;cellular protein localization;cytoskeleton organization;developmental process;Golgi organization;localization;macromolecule localization;microtubule cytoskeleton organization;microtubule-based process;myofibril assembly;organelle organization;positive regulation of biological process;positive regulation of cell development;positive regulation of cell differentiation;positive regulation of cell projection organization;positive regulation of cellular component organization;positive regulation of cellular process;positive regulation of dendrite morphogenesis;positive regulation of developmental process;positive regulation of neurogenesis;protein localization;protein localization in Golgi apparatus;protein localization to organelle;regulation of anatomical structure morphogenesis;regulation of biological process;regulation of cell cycle;regulation of cell cycle process;regulation of cell development;regulation of cell differentiation;regulation of cell morphogenesis;regulation of cell morphogenesis involved in differentiation;regulation of cell projection organization;regulation of cellular component organization;regulation of cellular process;regulation of dendrite development;regulation of dendrite morphogenesis;regulation of developmental process;regulation of mitosis;regulation of mitotic cell cycle;regulation of multicellular organismal development;regulation of multicellular organismal process;regulation of nervous system development;regulation of neurogenesis;regulation of neuron differentiation;regulation of neuron projection development;regulation of nuclear division;regulation of organelle organization	binding;binding, bridging;cytoskeletal adaptor activity;cytoskeletal protein binding;protein binding;protein binding, bridging	cell junction;cell part;cell-cell contact zone;cell-cell junction;centrosome;contractile fiber part;cytoplasm;cytoplasmic part;cytoskeletal part;Golgi apparatus;intercalated disc;intracellular membrane-bounded organelle;intracellular non-membrane-bounded organelle;intracellular organelle;intracellular organelle part;intracellular part;M band;membrane-bounded organelle;microtubule organizing center;non-membrane-bounded organelle;organelle;organelle part;perinuclear region of cytoplasm;Z disc	0.308594	-3.88865	-0.320118	0.565096	-0.223925	-0.435732	-3.47613	-1.10727	-3.40626	0.070919	-0.823803	-0.503861	-1.12923	-1.00156	-1.06141	-0.840155	-4.00905	-0.943701	0.202314	0.256893	-0.31151	-0.881168	-1.45949	-0.826033	-0.656048	-1.34487	-0.173065	-0.209404	-0.328089	-3.76502	-3.9285	-0.430666	-0.542622	-0.577108	-3.16954	-4.31006	-3.48103	-3.6012	-3.05693	-3.2332	-3.47032	-3.60321	-3.40329	-2.81431	-3.48096	-3.74401	-4.02947	-2.9745	-3.90566	-3.69019	-3.51795	-3.82052	-3.65811	-2.80521	-3.25262	-3.54057	-2.92826	-3.00179	-4.21788	-3.15003	-2.77532	-3.3373	-2.72569	-1.7677	-3.11995	-3.03552	-1.5534	-3.43795	-3.73006	-2.83602	-3.12352	-3.33676	-3.39662	-3.46624	-2.96626	-2.80318	-3.50794	-3.12344	-3.55421	-4.14736	-2.74041	-2.88636	-3.91377	-3.28391	-3.66958	-3.64751	-3.60087	-4.2649	-3.68388	-3.1096	-2.93355	-2.36608	-2.21913	-2.21806	-3.31964	-3.44336	-3.67481	-3.87893	-2.91727	-2.00494	-2.54357	-3.33227	-4.02729	-2.87462	-3.68042	-2.24463	-3.23238	-3.12696	-2.8598	-3.36435	-3.81595	-2.44136	-3.82797	-3.76918	-3.1733	-3.54985	-3.52835	-3.29747	-3.10764	-2.50855	-1.49446	-2.465	-3.07709	-1.06021	-3.73291	-4.05347	-3.66395	-3.791	-3.43996	-3.06303	-3.95514	-3.23924	-3.54865	-3.39564	-3.411	-3.53831	-2.72321	-3.03594	-2.66769	-2.71649	-4.07177	-2.73135	-3.46179	-3.00419	-3.33636	-4.00316	-3.58085
OCM;CCPG1	Cell cycle progression protein 1	H3BNE2;Q9ULG6-3;Q9ULG6-4;Q9ULG6-2;Q9ULG6;Q9ULG6-5	218;186;186;42;186;186	H3BNE2	H3BNE2	218	PSPAFRRRRARKKTVSASESEDRLVAEQETE	X;X;X;X;X;X;X;X;X;X;X;X;X;X;X;Phospho (STY);X;X;X;X;X;X;X;X;X;X;X;X;X;X;X	XXXXXXXXXXXXXPPPPPPPPPPPPPPPPPP	T(0.188)VS(0.808)AS(0.004)ESEDRLVAEQETEPSK	T(-6.33)VS(6.33)AS(-23.44)ES(-35.9)EDRLVAEQET(-90.81)EPS(-96.6)K	S				1.46486	0.121379	-0.355479	3	0.808164	1.39e-05	98.067	66.391	98.067	-0.37219	3393900	biological regulation;cell cycle;cellular process;positive regulation of biological process;positive regulation of biosynthetic process;positive regulation of cell cycle;positive regulation of cell proliferation;positive regulation of cellular biosynthetic process;positive regulation of cellular metabolic process;positive regulation of cellular process;positive regulation of gene expression;positive regulation of macromolecule biosynthetic process;positive regulation of macromolecule metabolic process;positive regulation of metabolic process;positive regulation of nitrogen compound metabolic process;positive regulation of nucleobase-containing compound metabolic process;positive regulation of RNA metabolic process;positive regulation of transcription from RNA polymerase II promoter;positive regulation of transcription, DNA-dependent;regulation of biological process;regulation of biosynthetic process;regulation of cell cycle;regulation of cell proliferation;regulation of cellular biosynthetic process;regulation of cellular macromolecule biosynthetic process;regulation of cellular metabolic process;regulation of cellular process;regulation of gene expression;regulation of macromolecule biosynthetic process;regulation of macromolecule metabolic process;regulation of metabolic process;regulation of nitrogen compound metabolic process;regulation of nucleobase-containing compound metabolic process;regulation of primary metabolic process;regulation of RNA metabolic process;regulation of transcription from RNA polymerase II promoter;regulation of transcription, DNA-dependent		cell part;integral to membrane;intrinsic to membrane;membrane part	-3.86594	-3.71543	-3.29748	-2.93363	-3.2836	-3.95821	-4.58847	-3.57773	-3.48683	-2.37169	-4.53413	-3.39439	-3.20481	-2.9711	-3.607	-3.19033	-3.34327	-3.64077	-2.74279	-2.89182	-3.41166	-2.56531	-3.81956	-3.62778	-3.19813	-3.798	-3.56499	-3.01315	-3.2304	-3.10754	-3.09597	-3.08274	-3.61556	-2.83807	-2.82637	-3.51511	-3.78796	-2.71422	-3.05365	-3.13734	-4.15136	-3.38259	-3.30301	-3.05582	-2.7895	-3.67061	-3.77844	-2.82446	-2.92679	-3.37004	-4.25928	-3.60203	0.269041	0.118111	0.652632	0.470566	-3.12869	-0.245542	-1.16952	-3.20196	-3.13773	-1.02498	-3.04651	-3.33234	-3.12026	-3.75851	-3.84558	-4.0237	-4.53037	-3.6989	-4.45713	-4.13084	-3.51804	-3.52728	-3.45624	-3.29058	-3.32197	-3.71682	-3.46666	-2.50262	-3.91601	-3.53102	-3.958	-3.56856	-2.43355	-2.91909	-2.95592	-3.56976	-3.49065	-4.06355	-3.72128	-4.18938	-3.11996	-3.06591	-3.25717	-2.79211	-3.6879	-3.57137	-3.06635	-4.02489	-3.1024	-3.44498	-4.08514	-3.36092	-3.71021	-3.28007	-4.04107	-2.83093	-3.58617	-2.90692	-3.36947	-3.20939	-4.16824	-2.6609	-3.47128	-2.84789	-3.22488	-4.10556	-3.2103	-3.06626	-3.90579	-3.79335	-3.24104	-4.29883	-3.99765	-3.66739	-3.33582	-4.12482	-3.25766	-3.80972	-3.69016	-3.79288	0.926006	-3.06894	-2.9196	-0.558313	-0.847065	-3.03768	-1.13086	-3.13474	-3.70722	-3.21407	-3.67009	-1.59153	-3.02723	-1.61283	-3.93934
OGFR	Opioid growth factor receptor	Q9NZT2-2;Q9NZT2;A0A0A0MRN5	378;378;326	Q9NZT2-2	Q9NZT2-2	378	GDEAGGHGEDRPEPLSPKESKKRKLELSRRE	X;X;X;X;X;X;X;X;X;X;X;X;X;X;X;Phospho (STY);X;X;X;X;X;X;X;X;X;X;X;X;X;X;X	PPPPPPPPPPPPPPPPPPXXXXXXXXXXXXX	SQGDEAGGHGEDRPEPLS(1)PK	S(-89.23)QGDEAGGHGEDRPEPLS(89.23)PK	S		CDK1		0.467977	0.571064	-0.269704	3	1	6.49e-05	91.065	63.539	91.065	1.2542	22531000	biological regulation;cell surface receptor linked signaling pathway;cellular process;cellular response to stimulus;G-protein coupled receptor protein signaling pathway;opioid receptor signaling pathway;regulation of biological process;regulation of cell growth;regulation of cellular component organization;regulation of cellular process;regulation of growth;response to stimulus;signal transduction	binding;G-protein coupled receptor activity;molecular transducer activity;opioid receptor activity;peptide binding;peptide receptor activity;peptide receptor activity, G-protein coupled;receptor activity;signal transducer activity;signaling receptor activity;transmembrane signaling receptor activity	cell part;cytoplasm;intracellular membrane-bounded organelle;intracellular organelle;intracellular part;membrane;membrane-bounded organelle;nucleus;organelle	-0.231531	-0.229139	-0.609425	-1.41573	-3.13303	-3.63158	-3.73836	-3.54683	-2.9008	-3.70414	-3.77069	-3.36509	-2.9719	-2.68736	-2.54462	-3.07035	-4.73372	-3.52062	-3.63465	-3.83687	-0.0412025	-0.259481	-3.29873	0.0130043	0.387478	0.116554	-1.61953	-1.2087	-1.5356	1.37061	-1.18017	1.54846	-1.42779	-0.984181	-2.96103	-3.4796	-2.66282	-1.30081	-0.547728	-3.08175	-4.14746	-3.20034	-3.49988	-3.88385	-4.19901	-3.3453	-3.96781	-0.806347	-3.21649	-4.00198	-0.948589	-1.39447	-1.13261	-1.47166	-3.20161	-3.16446	-3.51968	-3.27846	-4.27666	-3.39254	-3.45364	-3.69332	-1.44702	-1.61731	-3.557	-0.841671	-0.984112	-1.91464	-2.65103	-3.48155	-3.58236	-2.57596	-2.41794	-0.690521	-1.82394	-3.13715	-3.91902	-3.97464	-3.25094	-1.90251	-4.0359	-3.36097	-4.74603	-3.34699	-1.71484	-1.46412	-1.21634	-3.70564	-1.33435	-3.17414	-3.50857	-3.28341	-3.93601	-3.85886	-0.886	-0.856155	-3.35915	-2.60246	-3.6472	-2.89127	-2.95252	-3.21112	-4.14722	-3.70294	-3.30765	-2.63747	-2.96566	-3.233	-3.43669	-3.56786	-3.19017	-3.94639	-3.80785	-3.14368	1.21446	1.3446	-3.2492	-3.7652	-4.2578	-2.66854	-3.80695	-4.57973	-3.95224	-4.0079	-3.60748	-3.18715	-3.87243	-3.53091	-3.46637	-3.34265	-3.63169	-3.15728	0.260405	0.947123	0.74083	0.924542	1.2505	0.958626	2.38723	-3.68048	1.36014	1.5539	0.242258	-0.335476	-0.215818	-0.621302	-2.89682
OPTN	Optineurin	Q96CV9-3;Q96CV9-2;Q96CV9	468;519;525	Q96CV9-3	Q96CV9-3	468	GRQSLMEMQSRHGARTSDSDQQAYLVQRGAE	X;X;X;X;X;X;X;X;X;X;X;X;X;X;X;Phospho (STY);X;X;X;X;X;X;X;X;X;X;X;X;X;X;X	XXXXXXXXXXXPPPPPPPPPPPPPPPPPXXX	T(0.655)S(0.33)DS(0.015)DQQAYLVQR	T(2.98)S(-2.98)DS(-16.33)DQQAY(-107.29)LVQR	T				0.539125	0.520545	-0.0976972	2	0.654994	2.12e-06	147.07	64.404	131.72	0.21894	191330	autophagy;biological regulation;catabolic process;cell communication;cell cycle;cell cycle process;cell death;cellular catabolic process;cellular component organization;cellular component organization at cellular level;cellular component organization or biogenesis;cellular component organization or biogenesis at cellular level;cellular metabolic process;cellular process;cellular response to external stimulus;cellular response to extracellular stimulus;cellular response to nutrient levels;cellular response to starvation;cellular response to stimulus;cellular response to stress;death;defense response;defense response to bacterium;defense response to Gram-negative bacterium;establishment of localization;establishment of localization in cell;establishment of protein localization;establishment of protein localization in Golgi;establishment of protein localization to organelle;G2/M transition of mitotic cell cycle;Golgi organization;Golgi ribbon formation;Golgi to plasma membrane protein transport;Golgi to plasma membrane transport;Golgi vesicle transport;intracellular protein transport;intracellular transport;intra-Golgi vesicle-mediated transport;macroautophagy;metabolic process;mitotic cell cycle;multi-organism process;negative regulation of biological process;negative regulation of cell communication;negative regulation of cellular metabolic process;negative regulation of cellular process;negative regulation of I-kappaB kinase/NF-kappaB cascade;negative regulation of intracellular protein kinase cascade;negative regulation of macromolecule metabolic process;negative regulation of metabolic process;negative regulation of receptor recycling;negative regulation of response to stimulus;negative regulation of signal transduction;negative regulation of signaling;organelle organization;post-Golgi vesicle-mediated transport;protein targeting;protein targeting to Golgi;protein transport;regulation of biological process;regulation of cell communication;regulation of cellular metabolic process;regulation of cellular process;regulation of I-kappaB kinase/NF-kappaB cascade;regulation of intracellular protein kinase cascade;regulation of macromolecule metabolic process;regulation of metabolic process;regulation of receptor recycling;regulation of response to stimulus;regulation of signal transduction;regulation of signaling;response to bacterium;response to biotic stimulus;response to external stimulus;response to extracellular stimulus;response to nutrient levels;response to other organism;response to starvation;response to stimulus;response to stress;retrograde transport, vesicle recycling within Golgi;signal transduction;transport;vesicle-mediated transport	binding;enzyme binding;GTPase binding;identical protein binding;K63-linked polyubiquitin binding;polyubiquitin binding;protein binding;protein C-terminus binding;Rab GTPase binding;Ras GTPase binding;small conjugating protein binding;small GTPase binding;ubiquitin binding	autophagic vacuole;cell part;cytoplasm;cytoplasmic membrane-bounded vesicle;cytoplasmic part;cytoplasmic vesicle;cytosol;endosome;Golgi apparatus;Golgi apparatus part;Golgi membrane;intracellular membrane-bounded organelle;intracellular organelle;intracellular organelle part;intracellular part;membrane;membrane-bounded organelle;membrane-bounded vesicle;nuclear part;nucleoplasm;nucleus;organelle;organelle membrane;organelle part;perinuclear region of cytoplasm;recycling endosome;trans-Golgi network;vacuole;vesicle	-3.54088	-3.48487	-3.17665	-3.15514	-4.12809	-3.67663	-3.44512	-3.05739	-3.08822	-3.8294	-3.33645	-3.73824	-4.32374	-3.84521	-4.35413	-3.81405	-4.07868	-4.03515	-3.83792	-2.87559	-3.45431	-3.35718	-2.79985	-3.18214	-2.82483	-3.79477	-3.26732	-3.42081	-3.3181	-2.94387	-3.53836	-3.47017	-3.45577	-4.20328	-3.36779	-2.67544	-3.38939	-3.63677	-3.32762	-3.72829	-4.07189	-2.92434	-3.38387	-3.96859	-3.61037	-3.85511	-3.45577	-3.67339	-3.37406	-2.92476	-3.18858	-3.14912	-3.1515	-4.28594	-3.62766	-4.2196	-3.95506	0.457247	-3.38815	-2.93357	-3.59147	-3.66051	-3.46314	-3.61547	-2.88415	-3.84754	-3.45915	-3.37825	-3.66359	-4.54413	-3.117	-4.09876	-3.41552	-3.9129	-3.26287	-3.7972	-3.67633	-3.99502	-3.26401	-3.47078	-3.9259	-3.83831	-3.80366	-3.26635	-3.49045	-3.66847	-3.34397	-2.84278	-2.85268	-4.1668	-4.14027	-3.49492	-3.14108	-4.18336	-3.94374	-3.40297	-3.71716	-3.69443	-3.53043	-3.28596	-3.4344	-3.96213	-2.38472	-3.70739	-3.5458	-3.55147	-3.6983	-4.23341	-3.10674	-3.85287	-3.84209	-2.96702	-3.75223	-4.22925	-3.37327	-3.51887	-2.96863	-3.38949	-3.9612	-4.05542	-3.99747	-4.58847	-3.34291	-3.19926	-3.57089	-3.73319	-3.35605	-2.61572	-2.97604	-3.4111	-4.38288	-3.20983	-3.16545	-3.40332	-3.80807	-3.11774	-4.0252	-2.94069	-3.1465	-3.77046	-2.62152	-2.57487	-3.45419	-3.59477	-3.38876	-3.0832	-3.25482
OPTN	Optineurin	Q96CV9-3;Q96CV9-2;Q96CV9	469;520;526	Q96CV9-3	Q96CV9-3	469	RQSLMEMQSRHGARTSDSDQQAYLVQRGAED	X;X;X;X;X;X;X;X;X;X;X;X;X;X;X;X;X;X;X;X;X;X;X;X;X;X;X;X;X;X;X	XXXXXXXXXXXXXXXXXXXXXXXXXXXXXXX	HGART(0.5)S(0.5)DS(0.001)DQQAYLVQR	HGART(0)S(0)DS(-29.42)DQQAY(-80.72)LVQR	S				0.980699	0.267913	-0.121343	3	0.499714	2.12e-06	147.07	64.404	98.676	1.6701	0	autophagy;biological regulation;catabolic process;cell communication;cell cycle;cell cycle process;cell death;cellular catabolic process;cellular component organization;cellular component organization at cellular level;cellular component organization or biogenesis;cellular component organization or biogenesis at cellular level;cellular metabolic process;cellular process;cellular response to external stimulus;cellular response to extracellular stimulus;cellular response to nutrient levels;cellular response to starvation;cellular response to stimulus;cellular response to stress;death;defense response;defense response to bacterium;defense response to Gram-negative bacterium;establishment of localization;establishment of localization in cell;establishment of protein localization;establishment of protein localization in Golgi;establishment of protein localization to organelle;G2/M transition of mitotic cell cycle;Golgi organization;Golgi ribbon formation;Golgi to plasma membrane protein transport;Golgi to plasma membrane transport;Golgi vesicle transport;intracellular protein transport;intracellular transport;intra-Golgi vesicle-mediated transport;macroautophagy;metabolic process;mitotic cell cycle;multi-organism process;negative regulation of biological process;negative regulation of cell communication;negative regulation of cellular metabolic process;negative regulation of cellular process;negative regulation of I-kappaB kinase/NF-kappaB cascade;negative regulation of intracellular protein kinase cascade;negative regulation of macromolecule metabolic process;negative regulation of metabolic process;negative regulation of receptor recycling;negative regulation of response to stimulus;negative regulation of signal transduction;negative regulation of signaling;organelle organization;post-Golgi vesicle-mediated transport;protein targeting;protein targeting to Golgi;protein transport;regulation of biological process;regulation of cell communication;regulation of cellular metabolic process;regulation of cellular process;regulation of I-kappaB kinase/NF-kappaB cascade;regulation of intracellular protein kinase cascade;regulation of macromolecule metabolic process;regulation of metabolic process;regulation of receptor recycling;regulation of response to stimulus;regulation of signal transduction;regulation of signaling;response to bacterium;response to biotic stimulus;response to external stimulus;response to extracellular stimulus;response to nutrient levels;response to other organism;response to starvation;response to stimulus;response to stress;retrograde transport, vesicle recycling within Golgi;signal transduction;transport;vesicle-mediated transport	binding;enzyme binding;GTPase binding;identical protein binding;K63-linked polyubiquitin binding;polyubiquitin binding;protein binding;protein C-terminus binding;Rab GTPase binding;Ras GTPase binding;small conjugating protein binding;small GTPase binding;ubiquitin binding	autophagic vacuole;cell part;cytoplasm;cytoplasmic membrane-bounded vesicle;cytoplasmic part;cytoplasmic vesicle;cytosol;endosome;Golgi apparatus;Golgi apparatus part;Golgi membrane;intracellular membrane-bounded organelle;intracellular organelle;intracellular organelle part;intracellular part;membrane;membrane-bounded organelle;membrane-bounded vesicle;nuclear part;nucleoplasm;nucleus;organelle;organelle membrane;organelle part;perinuclear region of cytoplasm;recycling endosome;trans-Golgi network;vacuole;vesicle	-3.33427	-3.50905	-2.91881	-4.06388	-3.57368	-4.49965	-3.72497	-3.86278	-2.98638	-3.71034	-3.29854	-2.96873	-2.72047	-3.60464	-3.55099	-3.29718	-3.50867	-2.98356	-3.99797	-3.22202	-3.06579	-2.42207	-3.1028	-3.06515	-3.35112	-3.46487	-3.23358	-2.73537	-3.66631	-3.58329	-3.68653	-3.83616	-3.18643	-3.36761	-3.34793	-3.36985	-3.85223	-3.53419	-3.17135	-3.08724	-2.95098	-3.40877	-3.33455	-3.57748	-2.91476	-3.27834	-3.65007	-3.36524	-2.99959	-3.87462	-3.49813	-3.7416	-3.92645	-3.74926	-3.30432	-3.77716	-2.86295	-3.47921	-3.5362	-3.65185	-2.88135	-3.64593	-3.63426	-4.10184	-3.27479	-3.66646	-3.75558	-4.0263	-4.26789	-3.55362	-3.31367	-3.42361	-3.49359	-4.18395	-3.8096	-4.5961	-3.93326	-2.70577	-3.90902	-3.8117	-3.66744	-3.39897	-3.45553	-3.42869	-3.0825	-3.22535	-4.0104	-3.7872	-2.89279	-3.0268	-3.8173	-3.86722	-2.99731	-3.86239	-3.79693	-3.40457	-3.30719	-3.83806	-3.07762	-3.64282	-3.39939	-3.77553	-3.90224	-3.7786	-3.21584	-4.04028	-3.77651	-3.17908	-2.45028	-3.70167	-3.19886	-3.22008	-3.29889	-3.54172	-3.72094	-3.56593	-3.21187	-3.59927	-3.41677	-3.46047	-3.52576	-5.29069	-4.38581	-3.05644	-3.54497	-3.1558	-3.90659	-3.35691	-3.65955	-4.02431	-4.20198	-4.2523	-3.56634	-3.59923	-3.45339	-3.49822	-3.09301	-3.49206	-3.02521	-3.68115	-2.04011	-2.87369	-2.84405	-3.61547	-3.90865	-3.44314	-2.73544
ORC1	Origin recognition complex subunit 1	Q13415	273	Q13415	Q13415	273	SPGRIKRKVAFSEITSPSKRSQPDKLQTLSP	X;X;X;X;X;X;X;X;X;X;X;X;X;X;X;Phospho (STY);X;X;X;X;X;X;X;X;X;X;X;X;X;Phospho (STY);X	XXXXXXXXPPPPPPPPPPPXXXXXXXXXXXX	VAFSEIT(0.01)S(0.989)PSK	VAFS(-38.23)EIT(-19.77)S(19.77)PS(-37.38)K	S	Yes	CDK2		0.0134865	0.985968	0.00396445	2	0.98925	9.91e-06	145.61	96.37	145.61	0.71121	964610	biological regulation;biosynthetic process;cell cycle;cell cycle process;cellular biosynthetic process;cellular macromolecule biosynthetic process;cellular macromolecule metabolic process;cellular metabolic process;cellular nitrogen compound metabolic process;cellular process;DNA metabolic process;DNA replication;DNA-dependent DNA replication initiation;G1/S transition of mitotic cell cycle;macromolecule biosynthetic process;macromolecule metabolic process;metabolic process;mitotic cell cycle;nitrogen compound metabolic process;nucleic acid metabolic process;nucleobase-containing compound metabolic process;primary metabolic process;regulation of biological process;regulation of biosynthetic process;regulation of cellular biosynthetic process;regulation of cellular macromolecule biosynthetic process;regulation of cellular metabolic process;regulation of cellular process;regulation of gene expression;regulation of macromolecule biosynthetic process;regulation of macromolecule metabolic process;regulation of metabolic process;regulation of nitrogen compound metabolic process;regulation of nucleobase-containing compound metabolic process;regulation of primary metabolic process;regulation of RNA metabolic process;regulation of transcription from RNA polymerase II promoter;regulation of transcription involved in G1/S phase of mitotic cell cycle;regulation of transcription, DNA-dependent	adenyl nucleotide binding;adenyl ribonucleotide binding;ATP binding;binding;chromatin binding;DNA binding;nucleic acid binding;nucleotide binding;purine nucleotide binding;purine ribonucleoside triphosphate binding;purine ribonucleotide binding;ribonucleotide binding	cell part;chromosomal part;cytoplasm;cytoplasmic part;cytosol;intracellular membrane-bounded organelle;intracellular non-membrane-bounded organelle;intracellular organelle;intracellular organelle part;intracellular part;macromolecular complex;membrane;membrane-bounded organelle;non-membrane-bounded organelle;nuclear chromosome part;nuclear origin of replication recognition complex;nuclear part;nucleolus;nucleoplasm;nucleus;organelle;organelle part;origin recognition complex;plasma membrane;protein complex	-4.35462	-3.29096	-3.62126	-3.28429	-3.49254	-1.90715	-1.8742	-2.3398	-2.73987	-3.74067	-3.74633	-3.85105	-3.08543	-4.04393	-3.75357	-3.35033	-3.45528	-2.5128	-2.68785	-2.77718	-3.18001	-3.23535	-3.32761	-2.4922	-3.22202	-2.99891	-3.14738	-3.76254	-4.06212	-3.16865	-3.23855	-3.3771	-3.19274	-3.90756	-3.5105	-2.82716	-3.8384	-3.18811	-2.91911	-3.30663	-3.93993	-1.97028	0.00779533	-4.21675	-3.82915	-2.45744	-2.97285	-3.28993	-3.69351	-4.53226	-3.34712	-3.33936	-3.76288	-3.42624	-3.39977	-3.26602	-3.34504	-3.12455	-4.29805	-2.82331	-3.87771	-3.63867	-3.04146	-3.61451	-3.13905	-3.43322	-3.28517	-3.72426	-3.76344	-2.89785	-2.62634	-4.03432	-2.76443	-3.08042	-3.94757	-3.75284	-4.00653	-3.60203	-3.6961	-3.58028	-2.78368	-2.91592	-3.58498	-3.13258	-3.60679	-3.77874	-3.47106	-3.61962	-3.35202	-2.20093	-3.88086	-3.08034	-4.08518	-3.24109	-3.89326	-4.53246	-3.09709	-3.53514	-3.93995	-3.15043	-3.86853	-3.08533	-3.95789	-3.2382	-3.35358	-2.82587	-2.89514	-3.284	-1.19622	-1.69492	-3.86854	-3.53791	-3.13034	-3.86639	-3.52247	-3.06883	-3.21521	-2.84681	-3.19813	-3.251	-2.93105	-3.80393	-3.0212	-3.66438	-3.71776	-2.77224	-3.24701	-3.75887	-2.91218	-3.87645	-3.41205	-3.73739	-3.13744	-4.02782	-3.42508	-3.49409	-3.12	-3.89166	-4.05739	-3.1248	-3.30603	-3.71538	-3.06138	-3.53254	-2.82071	-4.04674	-3.16088
OSBPL11	Oxysterol-binding protein-related protein 11	Q9BXB4	181	Q9BXB4	Q9BXB4	181	PPLKSRSFSLASSSNSPISQRRPSQNAISFF	X;X;X;X;X;X;X;X;X;X;X;X;X;X;X;Phospho (STY);X;X;X;X;X;X;X;Phospho (STY);X;X;X;X;X;X;X	XXXXXXPPPPPPPPPPPPPPPXXXXXXXXXX	SFSLASSSNS(1)PISQR	S(-68.65)FS(-69.98)LAS(-65.92)S(-47.81)S(-37.71)NS(37.71)PIS(-64.33)QR	S				0.291511	0.720179	0.215791	2	0.999813	4.74e-111	237.66	145.22	190.37	0.2794	77191000	biological regulation;cell differentiation;cellular developmental process;cellular process;developmental process;establishment of localization;fat cell differentiation;lipid transport;organic substance transport;positive regulation of biological process;positive regulation of lipid storage;positive regulation of sequestering of triglyceride;regulation of biological process;regulation of lipid storage;regulation of localization;regulation of sequestering of triglyceride;transport	binding;lipid binding	cell part;cytoplasmic part;endosomal part;endosome membrane;Golgi apparatus;intracellular membrane-bounded organelle;intracellular organelle;intracellular organelle part;intracellular part;late endosome membrane;membrane;membrane-bounded organelle;organelle;organelle membrane;organelle part	-0.351362	0.0333386	-0.23789	-3.62579	0.826673	0.548006	-0.115505	-0.598829	0.451591	0.24481	-0.370275	-2.60349	-3.81769	-0.309633	-0.71624	-0.201565	-0.647074	-0.465387	0.783037	0.992121	0.736616	0.488672	-0.0129414	0.00481415	0.612427	-0.0248051	0.13958	0.549198	-0.283644	1.2284	0.234167	0.898205	-0.00966072	-0.167019	-3.59444	0.634829	0.438587	-3.36874	-0.218214	0.161348	-3.14138	-3.76131	-3.56224	1.47206	-1.16523	-1.30023	-3.03541	-3.54451	-3.06443	-3.77759	-3.17799	-3.12111	0.0494537	-0.225494	-0.0880909	-0.336229	-0.286497	-0.544111	-0.226303	-0.982255	-0.844212	-0.40943	1.67364	1.26598	1.78846	2.40411	1.44114	0.797363	0.597256	0.36339	0.124891	0.693163	-0.220791	-0.255236	-3.23519	-0.121647	0.00123024	0.246206	-0.636305	-4.19658	-1.6496	-0.347876	-3.35768	-0.348247	-3.16071	-3.46512	-3.38499	-2.43992	-2.94245	-4.1952	3.65073	1.6415	3.78496	2.91509	2.35458	2.77289	1.00489	0.66559	0.153284	-0.18907	0.576349	0.535658	-4.00886	-3.9404	-3.95306	-3.20064	-3.76319	-3.5207	0.157896	0.16326	-0.367398	0.136978	-0.292233	-1.76411	-0.0794029	-0.105866	0.680765	0.675577	0.819435	-3.2858	-0.58737	-0.228045	1.36575	1.86532	-3.14097	-0.738514	-3.08628	-4.25598	-4.29183	-3.24087	-3.19729	-3.30112	0.500414	1.42374	2.92192	0.530575	0.509617	0.720356	-3.97101	-3.79922	-2.95481	-2.87121	-0.913475	0.221048	-0.435696	0.319591	-3.17742
OSBPL11	Oxysterol-binding protein-related protein 11	Q9BXB4	179	Q9BXB4	Q9BXB4	179	NNPPLKSRSFSLASSSNSPISQRRPSQNAIS	X;X;X;X;X;X;X;X;X;X;X;X;X;X;X;Phospho (STY);X;X;X;X;X;X;X;X;X;Phospho (STY);X;X;X;X;X	XXXXXXXXPPPPPPPPPPPPPPPXXXXXXXX	SFSLASS(0.001)S(0.949)NS(0.049)PISQR	S(-76.29)FS(-58.95)LAS(-40.98)S(-28.28)S(12.87)NS(-12.87)PIS(-63.54)QR	S				0.20444	0.80383	0.0580833	2	0.949448	2.1e-15	165.78	99.88	153.79	-0.77335	2422700	biological regulation;cell differentiation;cellular developmental process;cellular process;developmental process;establishment of localization;fat cell differentiation;lipid transport;organic substance transport;positive regulation of biological process;positive regulation of lipid storage;positive regulation of sequestering of triglyceride;regulation of biological process;regulation of lipid storage;regulation of localization;regulation of sequestering of triglyceride;transport	binding;lipid binding	cell part;cytoplasmic part;endosomal part;endosome membrane;Golgi apparatus;intracellular membrane-bounded organelle;intracellular organelle;intracellular organelle part;intracellular part;late endosome membrane;membrane;membrane-bounded organelle;organelle;organelle membrane;organelle part	-4.23128	-3.45929	-3.09851	-3.98719	-3.69286	-3.64181	-3.91957	-3.775	-3.70051	-3.42794	-3.97659	-3.48558	-0.33663	-3.25463	-2.98268	-2.86494	-4.29576	-4.37861	-3.41626	-3.8436	-3.64117	-3.23604	-3.34691	-3.31773	-2.87158	-2.47774	-3.62024	-3.68565	-3.46093	-3.22663	-3.12079	-2.49929	-3.52006	-3.71552	-3.17441	-2.85066	-3.37574	-3.33592	-3.5208	-3.26219	-3.94716	-3.34593	-3.53927	-3.31387	-2.95477	-3.8723	-3.11653	-3.82889	-3.47859	-3.14496	-3.71929	-3.1667	-3.49985	-3.14812	-3.58833	-3.63603	-3.26664	-3.48177	-4.03668	-2.74592	-3.28047	-3.8346	-3.63673	-4.11069	-3.0028	-3.31872	-3.38464	-2.85918	-3.34802	-4.04997	-3.9001	-3.9218	-3.62802	-3.22917	-2.94126	-3.17243	-3.11708	-3.30773	-3.03915	-3.1897	-3.4299	-3.50759	-3.79815	-3.43113	-3.71672	-3.62299	-3.67388	-2.42731	-3.56255	-4.35679	-3.59995	-3.95725	-3.04067	-3.2473	-2.99594	-4.23337	-3.06942	-3.59052	-3.71798	-3.5377	-3.51865	-3.27803	-4.07437	-4.18603	-3.60563	-3.2663	-3.61862	-3.96259	-3.82182	-0.811006	-0.376655	-2.33964	-3.81326	-0.624184	-3.20165	-3.04934	-3.36607	-3.95787	-2.95864	-3.47006	-3.11457	-4.16935	-4.12722	-3.8595	0.0946369	-4.05632	-3.52814	-4.01361	-3.50436	-4.14828	-3.82961	-3.98119	-3.2585	-3.75692	-2.8716	-3.29925	-3.98184	-2.99795	-3.24918	-3.7678	-3.77134	-2.86858	-3.5282	-3.44628	-3.43378	-4.12416	-3.75906
OSBPL11	Oxysterol-binding protein-related protein 11	Q9BXB4	27	Q9BXB4	Q9BXB4	27	VSESEGKLEGQATAVTPNKNSSCGGGISSSS	X;X;X;X;X;X;X;X;X;X;X;X;X;X;X;Phospho (STY);X;X;X;X;X;X;X;X;X;X;X;X;X;X;X	XXXXXXXPPPPPPPPPPPPXXXXXXXXXXXX	LEGQATAVT(1)PNK	LEGQAT(-33.9)AVT(33.9)PNK	T				0.0429604	0.955716	-0.0101145	2	0.999593	0.000635014	115.57	77.858	115.57	-0.8729	795040	biological regulation;cell differentiation;cellular developmental process;cellular process;developmental process;establishment of localization;fat cell differentiation;lipid transport;organic substance transport;positive regulation of biological process;positive regulation of lipid storage;positive regulation of sequestering of triglyceride;regulation of biological process;regulation of lipid storage;regulation of localization;regulation of sequestering of triglyceride;transport	binding;lipid binding	cell part;cytoplasmic part;endosomal part;endosome membrane;Golgi apparatus;intracellular membrane-bounded organelle;intracellular organelle;intracellular organelle part;intracellular part;late endosome membrane;membrane;membrane-bounded organelle;organelle;organelle membrane;organelle part	-2.47323	-3.69736	-2.97649	-3.48834	-3.35025	-3.75152	-4.27569	-3.61068	-3.37419	-3.9113	-3.35803	-2.88263	-3.84186	-4.06495	-3.82668	-2.83106	-2.76506	-3.31697	-2.77058	-3.58987	-2.84795	-3.21202	-3.94484	-3.3967	-2.81094	-2.92115	-3.09815	-3.71017	-3.73873	-3.71916	-2.57773	-4.11055	-3.37148	-3.1858	-3.75087	-3.67523	-3.27511	-3.69336	-3.07212	-3.19227	-3.91517	-3.7318	-3.45706	-3.71691	-3.44712	-3.31627	-3.04817	-3.09621	-2.70859	-3.36622	-4.56899	-3.74303	-3.9475	-3.38121	-3.03594	-2.97234	-3.5576	-3.45074	-3.76849	-3.36571	-4.01222	-3.97448	-3.46404	-3.37731	-4.0453	-3.83824	-3.65651	-3.59343	-4.00426	-4.04315	-3.06448	-4.09373	-4.10131	-2.07778	-3.12714	-3.41064	-3.92613	-2.86845	-4.21923	-2.71748	-3.59819	-4.28796	-3.27031	-3.61708	-3.2785	-3.66655	-3.24671	-4.03243	-3.68297	-3.61084	-3.66003	-1.79533	-2.73871	-3.76423	-3.74973	-3.08689	-3.64491	-3.19814	-3.13304	-3.41141	-3.40139	-3.41848	-2.96739	-3.29033	-2.93479	-3.74292	-2.97639	-3.72654	-3.10987	-3.37222	-2.26963	-3.37621	-3.43493	-4.08338	-3.11696	-3.44652	-2.99718	-3.5295	-3.5737	-3.18664	-4.24992	-3.29899	-4.26834	-2.86564	-3.88808	-4.35845	-4.43442	-3.62243	-3.36546	-3.86566	-2.95929	-4.16567	-3.87092	-3.02146	-2.12042	-3.58545	-3.23429	-3.02532	-1.89777	-3.99632	-3.1468	-3.25905	-3.16434	-3.50548	-3.96674	-3.73328	-3.78366
OSBPL11	Oxysterol-binding protein-related protein 11	Q9BXB4	177	Q9BXB4	Q9BXB4	177	GKNNPPLKSRSFSLASSSNSPISQRRPSQNA	X;X;X;X;X;X;X;X;X;X;X;X;X;X;X;Phospho (STY);X;X;X;X;X;X;X;X;X;X;X;Phospho (STY);X;X;X	XXXXXXXXXXPPPPPPPPPPPPPPPXXXXXX	SFS(0.001)LAS(0.836)S(0.016)S(0.048)NS(0.098)PISQR	S(-34.27)FS(-28.45)LAS(9.3)S(-17.16)S(-12.4)NS(-9.3)PIS(-33.59)QR	S				0.11351	0.888106	-0.0226131	2	0.835846	0.000135379	127.49	67.299	127.49	-1.9451	390050	biological regulation;cell differentiation;cellular developmental process;cellular process;developmental process;establishment of localization;fat cell differentiation;lipid transport;organic substance transport;positive regulation of biological process;positive regulation of lipid storage;positive regulation of sequestering of triglyceride;regulation of biological process;regulation of lipid storage;regulation of localization;regulation of sequestering of triglyceride;transport	binding;lipid binding	cell part;cytoplasmic part;endosomal part;endosome membrane;Golgi apparatus;intracellular membrane-bounded organelle;intracellular organelle;intracellular organelle part;intracellular part;late endosome membrane;membrane;membrane-bounded organelle;organelle;organelle membrane;organelle part	-3.15321	-3.82062	-4.18349	-4.72354	-3.66905	-3.68353	-3.75058	-3.86409	-2.86595	-3.97641	-2.89319	-3.25751	-2.92464	-3.3943	-3.83405	-3.68967	-3.82706	-3.41207	-2.51643	-3.83916	-3.51433	-3.40815	-3.01472	-3.28567	-3.03014	-2.57142	-3.1256	-3.80017	-3.13011	-3.58141	-3.43933	-4.0236	-3.35491	-3.36715	-4.72346	-2.71136	-3.4712	-2.78381	-3.36215	-3.48968	-3.70332	-3.36197	-3.91744	-4.05646	-3.41384	-4.08147	-3.25562	-3.38042	-3.43793	-3.5415	-3.66864	-3.31528	-3.8958	-4.37931	-3.69977	-3.25271	-3.16694	-3.40016	-4.57685	-2.38065	-3.39664	-3.5391	-3.46822	-3.0614	-3.2335	-3.5852	-4.40435	-3.68633	-3.98508	-3.66828	-3.98198	-3.68928	-3.40244	-3.58866	-3.42322	-2.83509	-3.23099	-3.31587	-3.98474	-3.27703	-3.77548	-3.11358	-4.15013	-3.3813	-2.73396	-3.43559	-3.73878	-3.85898	-3.07003	-3.62888	-3.18928	-3.31825	-2.97434	-3.73937	-3.39742	-3.1829	-3.88303	-4.198	-3.2374	-3.26745	-3.64612	-4.11312	-3.30214	-3.75954	-3.22834	-3.22341	-3.66648	-2.90283	-3.84349	-3.75954	-3.94794	-4.30833	-3.01734	-4.07499	-2.61882	-3.4606	-3.44456	-3.20575	-2.78706	-3.23487	-3.04224	-3.80707	-3.62995	-3.45839	-3.27576	-3.21065	-3.44455	-3.56566	-3.08809	-2.72562	-3.50532	-4.7176	-3.40498	-3.44416	-2.85621	-4.09161	-2.74011	-3.92861	-3.07768	-3.37238	-3.31633	-3.4052	-3.76092	-4.50183	-3.59552	-3.15839	-3.03498
OSBPL11	Oxysterol-binding protein-related protein 11	Q9BXB4	172	Q9BXB4	Q9BXB4	172	HTEAIGKNNPPLKSRSFSLASSSNSPISQRR	X;X;X;X;X;X;X;X;X;X;X;X;X;X;X;Phospho (STY);X;X;X;X;X;X;X;X;X;X;X;X;X;X;X	XXXXXXXXXXXXXXXPPPPPPPPPPPPPPPX	S(0.355)FS(0.275)LAS(0.066)S(0.002)S(0.073)NS(0.228)PIS(0.001)QR	S(1.1)FS(-1.1)LAS(-7.33)S(-22.27)S(-6.86)NS(-1.93)PIS(-24.64)QR	S				0.484284	0.559911	-0.0798113	2	0.354985	0.00208009	88.19	16.261	88.19	-0.94728	0	biological regulation;cell differentiation;cellular developmental process;cellular process;developmental process;establishment of localization;fat cell differentiation;lipid transport;organic substance transport;positive regulation of biological process;positive regulation of lipid storage;positive regulation of sequestering of triglyceride;regulation of biological process;regulation of lipid storage;regulation of localization;regulation of sequestering of triglyceride;transport	binding;lipid binding	cell part;cytoplasmic part;endosomal part;endosome membrane;Golgi apparatus;intracellular membrane-bounded organelle;intracellular organelle;intracellular organelle part;intracellular part;late endosome membrane;membrane;membrane-bounded organelle;organelle;organelle membrane;organelle part	-3.74412	-2.75153	-3.51707	-3.72039	-3.97678	-3.47015	-3.166	-3.49206	-2.71902	-3.56453	-3.1335	-3.92229	-3.78829	-4.05052	-3.90731	-3.23815	-3.0041	-3.53455	-3.89805	-3.34785	-3.85903	-3.77231	-2.56782	-2.9213	-2.9854	-3.18983	-3.63501	-2.58442	-2.72425	-3.68919	-3.16186	-2.96331	-2.83856	-3.40868	-3.34233	-3.89123	-2.95171	-3.6354	-3.48904	-3.14062	-3.12379	-3.68353	-3.15048	-3.61949	-3.34176	-4.38885	-3.25402	-3.64937	-2.98261	-4.23009	-3.4577	-4.15142	-3.02005	-2.90944	-3.48822	-2.94871	-2.90593	-4.29945	-2.47351	-4.13448	-2.50808	-3.65556	-3.75118	-3.55203	-3.59738	-3.21916	-2.98443	-2.56098	-3.39733	-4.20618	-4.2676	-4.55993	-3.24246	-3.85474	-3.26822	-2.7899	-3.28903	-3.4167	-2.98449	-3.41244	-4.12415	-3.74795	-3.59382	-3.67715	-3.57111	-3.8956	-3.37909	-3.37385	-3.26689	-2.88899	-3.27968	-3.79396	-3.88423	-3.67916	-4.21067	-2.42012	-4.12522	-3.4956	-2.64634	-4.10306	-3.63906	-3.23606	-3.19798	-3.038	-2.96075	-4.17425	-4.2275	-2.22888	-3.34503	-4.02233	-2.67479	-3.03696	-3.57366	-2.89768	-3.44907	-3.46188	-3.17412	-3.44735	-3.31658	-3.20136	-4.47435	-3.9019	-4.07667	-3.47093	-2.99276	-3.03962	-4.06309	-3.81917	-3.59293	-3.90545	-3.40885	-3.27518	-3.3601	-2.96494	-3.177	-2.52482	-3.51568	-4.24636	-3.40256	-2.9287	-2.77268	-3.28226	-3.28578	-3.26261	-3.50456	-3.24763	-3.19296
OSBPL11	Oxysterol-binding protein-related protein 11	Q9BXB4	184	Q9BXB4	Q9BXB4	184	KSRSFSLASSSNSPISQRRPSQNAISFFNVG	X;X;X;X;X;X;X;X;X;X;X;X;X;X;X;Phospho (STY);X;X;X;X;Phospho (STY);X;X;X;X;X;X;X;X;X;X	XXXPPPPPPPPPPPPPPPXXXXXXXXXXXXX	SFSLAS(0.001)S(0.008)S(0.106)NS(0.143)PIS(0.742)QR	S(-51.56)FS(-46.4)LAS(-27.77)S(-19.87)S(-8.43)NS(-7.16)PIS(7.16)QR	S				0.833015	0.338071	-0.122954	2	0.741858	0.000178077	108.36	59.89	108.36	1.3726	157390	biological regulation;cell differentiation;cellular developmental process;cellular process;developmental process;establishment of localization;fat cell differentiation;lipid transport;organic substance transport;positive regulation of biological process;positive regulation of lipid storage;positive regulation of sequestering of triglyceride;regulation of biological process;regulation of lipid storage;regulation of localization;regulation of sequestering of triglyceride;transport	binding;lipid binding	cell part;cytoplasmic part;endosomal part;endosome membrane;Golgi apparatus;intracellular membrane-bounded organelle;intracellular organelle;intracellular organelle part;intracellular part;late endosome membrane;membrane;membrane-bounded organelle;organelle;organelle membrane;organelle part	-3.28833	-3.58116	-3.14134	-3.48211	-3.8696	-3.84949	-3.49513	-3.19651	-3.18304	-4.06921	-2.94629	-2.87013	-2.67538	-2.63224	-3.09803	-2.32585	-3.0337	-3.56087	-2.99277	-3.39379	-3.40121	-3.32349	-3.49346	-2.47594	-3.29494	-3.4717	-2.68941	-2.88554	-3.32275	-3.0099	-2.63302	-2.92868	-3.41989	-3.74449	-3.02167	-3.02049	-3.20366	-3.39805	-3.10599	-3.91777	-3.35893	-4.01875	-3.19786	-3.34043	-3.93455	-3.49854	-4.38039	-3.21397	-3.19995	-3.59653	-3.58817	-3.06895	-3.52845	-3.74598	-2.85036	-3.43939	-3.92487	-3.47712	-3.74141	-3.18813	-3.10446	-4.00623	-3.4622	-3.7943	-3.5783	-4.53379	-3.08033	-3.49113	-3.46585	-2.90573	-3.72528	-3.1384	-3.17832	-3.90342	-3.42941	-3.37589	-3.05035	-3.18925	-3.51369	-2.78252	-3.69733	-3.09524	-3.26653	-3.07388	-3.77715	-3.73025	-3.8897	-3.27718	-3.22006	-3.49736	-2.96339	-3.10627	-3.05203	-3.36253	0.0733299	-4.1978	-3.65952	-3.29653	-3.76394	-3.89135	-4.09108	-3.70467	-3.20109	-3.2628	-3.67869	-4.13027	-3.34366	-3.80402	-3.86372	-3.44042	-3.28279	-2.96344	-3.59045	-3.13187	-3.45342	-3.08421	-2.98594	-3.43138	-3.23471	-2.65493	-4.22754	-4.35134	-4.07765	-3.86445	-4.19924	-3.89733	-3.82701	-3.45323	-3.10713	-4.04212	-3.33476	-3.19994	-3.39314	-3.62195	-3.92968	-3.19757	-3.50503	-3.88075	-3.89829	-3.43146	-2.90162	-3.34796	-3.49295	-3.5688	-3.57778	-3.79411	-3.38091
OSBPL11	Oxysterol-binding protein-related protein 11	Q9BXB4	189	Q9BXB4	Q9BXB4	189	SLASSSNSPISQRRPSQNAISFFNVGHSKLQ	X;X;X;Phospho (STY);Phospho (STY);Phospho (STY);X;Phospho (STY);X;X;Phospho (STY);X;X;X;X;Phospho (STY);X;X;X;X;X;X;X;X;X;X;X;X;X;X;X	XXXXXXXXXXXXXPPPPPPPPPPPPPPPPXX	RPS(1)QNAISFFNVGHSK	RPS(70.95)QNAIS(-70.95)FFNVGHS(-148.09)K	S		CHEK1	Yes	4.65461	0.000344213	-0.655296	3	1	7.1e-16	163.34	121.78	152.94	0.58761	6904000	biological regulation;cell differentiation;cellular developmental process;cellular process;developmental process;establishment of localization;fat cell differentiation;lipid transport;organic substance transport;positive regulation of biological process;positive regulation of lipid storage;positive regulation of sequestering of triglyceride;regulation of biological process;regulation of lipid storage;regulation of localization;regulation of sequestering of triglyceride;transport	binding;lipid binding	cell part;cytoplasmic part;endosomal part;endosome membrane;Golgi apparatus;intracellular membrane-bounded organelle;intracellular organelle;intracellular organelle part;intracellular part;late endosome membrane;membrane;membrane-bounded organelle;organelle;organelle membrane;organelle part	-0.465433	0.0128536	0.28487	-1.01077	-3.97179	-3.06221	-4.26348	-4.25565	-3.01646	-3.83131	-2.98244	0.0360794	-0.966438	-0.308798	-0.706446	-0.936325	-4.20324	-3.47889	-0.483179	-1.28925	-2.88666	-3.39526	-2.27858	-3.97889	-3.73268	-3.10276	-3.369	-2.66933	-2.80081	-3.30881	-3.5671	-2.74936	-3.29211	-3.18341	-3.43657	-2.92435	-2.96716	-3.41526	-2.93428	-4.21269	-4.00568	-3.65521	-3.81913	-2.65136	-3.05263	-4.09352	-3.48919	-3.38276	-2.81558	-3.27189	-3.48219	-3.18396	-3.26554	-3.52066	-3.71457	-3.41057	-3.40272	-3.23145	-3.5029	-3.32988	-3.14382	-3.20395	-3.60022	-3.51176	-2.95638	-3.65705	-3.93462	-3.46649	-3.4788	-4.4178	-3.21391	-3.62165	-3.48266	-4.20462	-3.00045	-3.33335	-3.06422	-3.68361	-3.30122	-4.35127	-4.16062	-2.91768	-3.84499	-3.14169	-3.17285	-3.74916	-3.18936	-3.29049	-3.20188	-3.29834	-3.80145	-4.00912	-3.29624	-3.41673	-3.7856	-2.854	-3.9389	-1.32313	-3.12125	-3.07556	-2.83269	-4.62162	-4.02814	-3.85933	-3.47823	-3.2457	-3.32151	-3.33741	-4.20897	-3.4043	-0.80248	-3.90273	-4.03433	-2.42191	-3.24399	-3.64402	-3.63932	-3.68522	-3.65962	-3.60511	-3.7644	-3.55182	-3.80734	-2.38897	-3.52468	-3.69369	-3.89671	-3.96823	-3.99345	-4.50799	-4.13908	-3.9318	-3.54516	-3.53684	-3.04766	-2.90987	-3.57229	-2.89612	-2.55905	-2.80048	-3.20757	-3.19708	-3.1138	-2.86641	-2.95873	-3.80065	-3.59918
OSBPL3	Oxysterol-binding protein-related protein 3	Q9H4L5-8;Q9H4L5-6;Q9H4L5-4;Q9H4L5-2	251;251;251;251	Q9H4L5-8	Q9H4L5-8	251	MSQLLQSMDVLHRTYSAPAINAIQVPKPFSG	X;X;X;X;X;X;X;X;X;X;X;X;X;X;X;Phospho (STY);X;X;X;X;X;X;X;X;X;X;X;X;X;X;X	XXXXXXXXXXXXXPPPPPPPPPPPPPPXXXX	T(0.003)YS(0.997)APAINAIQVPK	T(-25.51)Y(-51.27)S(25.51)APAINAIQVPK	S				1.52207	0.110337	-0.193637	2	0.997191	2.69e-05	139.29	112.16	120.59	0.059992	1089600	establishment of localization;lipid transport;organic substance transport;transport	binding;cholesterol binding;lipid binding;steroid binding;sterol binding	cell part;cytoplasmic part;cytosol;endoplasmic reticulum part;intracellular organelle part;intracellular part;membrane;nuclear membrane;nuclear part;organelle membrane;organelle part;perinuclear endoplasmic reticulum;plasma membrane	-3.27085	-3.50537	-3.75162	-3.27259	-3.72088	-3.07176	-3.80001	-3.76965	-3.30703	-3.7117	-3.11741	-2.9232	-3.76242	-2.76682	-2.84002	-4.0037	-3.30983	-3.84017	-3.74363	-3.54479	-2.81706	-3.09355	-3.49339	-3.73084	-3.2381	-3.62546	-3.38649	-3.73169	-3.49661	-3.68837	-3.0406	-3.08098	-3.2801	-4.18419	-3.28776	-3.28062	-4.21395	-4.08589	-3.07868	-3.61653	-3.78654	-3.03536	-3.37475	-3.38002	-3.68958	-3.4617	-3.18121	-1.59596	-1.75366	-1.38632	-1.30412	-3.32394	-3.81928	-2.95865	-3.05922	-3.67174	-3.1025	-4.13421	-3.8434	-3.6372	-3.76555	-3.28351	-4.14845	-3.49166	-3.94791	-4.16367	-3.30777	-3.58495	-4.18661	-3.55046	-3.07438	-4.00909	-3.64185	-3.3033	-3.49107	-4.05673	-3.68391	-3.5463	-3.69665	-3.6637	-4.25195	-3.73195	-3.64434	-2.65366	-3.45532	-3.53833	-4.12791	-3.20203	-3.99891	-2.86034	-3.80782	-3.02319	-3.43121	-3.31583	-3.54169	-3.51171	-3.48372	-2.09324	-2.45247	-3.40624	-4.03211	-4.02499	-3.04605	-2.63935	-4.14957	-2.96544	-2.78507	-3.41365	-4.0016	-3.57798	-2.89056	-4.07704	-3.17788	-3.45484	-3.11783	-3.81826	-3.98144	-3.49407	-3.26705	-3.31697	-3.58918	-4.69801	-3.8499	-3.60307	-3.29727	-3.59908	-3.5471	-4.25349	-3.2072	-3.40349	-3.94983	-3.98707	-3.04663	-3.34931	-3.41811	-3.97824	-3.29813	-3.67707	-2.81188	-3.12868	-3.72039	-3.22075	-3.39316	-2.94346	-3.73939	-2.86572	-3.75152
OSBPL3	Oxysterol-binding protein-related protein 3	Q9H4L5-7;Q9H4L5-5;Q9H4L5-3;Q9H4L5;Q9H4L5-8;Q9H4L5-6;Q9H4L5-4;Q9H4L5-2	303;303;303;303;272;272;272;272	Q9H4L5-7;Q9H4L5-8	Q9H4L5-7	303	AIQVPKPFSGPVRLHSSNPNLSTLDFGEEKN;TLQVPKPFSGPVRLHSSNPNLSTLDFGEEKN	X;X;X;X;X;X;X;X;X;X;X;X;X;X;X;Phospho (STY);X;X;X;X;X;X;X;X;X;X;X;X;X;X;X	XXXXXXXXXXXXXPPPPPPPPPPPPPPPPPX	LHS(0.557)S(0.443)NPNLSTLDFGEEK	LHS(1)S(-1)NPNLS(-41.8)T(-46.48)LDFGEEK	S				0.510123	0.541434	-0.327802	3	0.557141	8.57e-06	132.15	79.263	100.04	-0.933	46865000	establishment of localization;lipid transport;organic substance transport;transport	binding;cholesterol binding;lipid binding;steroid binding;sterol binding	cell part;cytoplasmic part;cytosol;endoplasmic reticulum part;intracellular organelle part;intracellular part;membrane;nuclear membrane;nuclear part;organelle membrane;organelle part;perinuclear endoplasmic reticulum;plasma membrane	-3.03779	-3.93011	-3.99784	-4.07139	-1.13433	-4.20039	-3.11966	0.130938	-3.35097	-3.67324	-3.14511	0.517754	-0.0222492	-3.20697	-3.46148	-4.04661	-4.39557	-2.89347	0.316351	0.298656	-0.437445	-3.67929	0.0531502	0.326296	0.164635	-3.06081	0.609993	1.09247	1.23757	0.00393677	1.26132	-0.134161	1.1705	0.888037	-3.41837	-0.766079	0.898212	0.889736	-3.10845	0.575113	-4.04055	-3.52433	-3.47268	-3.64198	-3.57125	-3.44111	1.28031	-0.565977	1.02467	-2.42381	1.50657	-0.323124	-2.36124	-0.44274	-3.23806	-0.371561	-3.40211	-1.733	-1.5964	-2.93122	-3.65326	-2.62174	1.76668	-3.44433	1.84162	-3.87748	-3.23509	-3.15689	0.0309715	0.198944	-1.4766	-0.389809	-3.20481	-2.79432	0.232897	-0.712568	0.76713	0.241127	-2.30454	0.0779533	-1.73631	-0.860875	-4.11233	-3.35283	-1.61178	-1.75448	-1.11546	-1.0239	-1.16037	-1.25005	-3.58565	-3.54639	0.285973	-3.49173	-3.00568	-3.76699	-3.43506	1.79505	-3.38425	0.877863	0.572681	1.12502	-3.38	-2.88108	-3.86364	-3.51131	-3.50656	-3.91259	-3.15477	-1.28457	-0.284355	-3.71264	-0.196358	-0.0527325	-4.012	-2.6928	-1.63362	-3.23327	-3.42921	-2.24503	-4.09678	-2.33573	-0.82694	-1.50761	-0.42524	-3.55824	-3.60867	-4.76656	1.02381	1.28419	1.32977	1.33176	0.462286	-0.332392	-0.8395	-0.276297	-0.112966	-3.61178	-0.443071	-3.84683	-0.423239	0.108217	-3.8869	-3.53285	0.92828	-3.86609	-2.46273
OSBPL3	Oxysterol-binding protein-related protein 3	Q9H4L5-7;Q9H4L5-5;Q9H4L5-3;Q9H4L5	251;251;251;251	Q9H4L5-7	Q9H4L5-7	251	MSQLLQSMDVLHRTYSAPAINAIQGGSFESP	X;X;X;X;X;X;X;X;X;X;X;X;X;X;X;Phospho (STY);X;X;X;X;X;X;X;X;X;X;X;X;X;X;X	XXXXXXXXXXXXXPPPPPPPPPPPPPPPPPP	T(0.016)YS(0.983)APAINAIQGGSFESPKK	T(-17.79)Y(-33.32)S(17.79)APAINAIQGGS(-48.82)FES(-50.14)PKK	S				2.617	0.0162638	-0.481053	3	0.983166	0.00316763	66.068	42.853	65.438	-1.0968	6748600	establishment of localization;lipid transport;organic substance transport;transport	binding;cholesterol binding;lipid binding;steroid binding;sterol binding	cell part;cytoplasmic part;cytosol;endoplasmic reticulum part;intracellular organelle part;intracellular part;membrane;nuclear membrane;nuclear part;organelle membrane;organelle part;perinuclear endoplasmic reticulum;plasma membrane	-0.711824	-1.0187	-0.999611	-1.79697	-3.34167	-3.65417	-2.70956	-3.73143	-2.8038	-3.14649	-1.86358	-3.88265	-3.64156	-3.3918	-3.40003	-1.67469	-4.3234	-3.00231	-3.43815	-2.98162	-2.0409	-0.903973	-3.28012	-3.70299	-3.91346	-2.83209	-3.34636	-1.20226	-1.02385	-1.57264	-1.20913	-1.37545	-1.04059	-1.39617	-3.15815	-2.79257	-3.63519	-2.75069	-2.91285	-4.0293	-3.70198	-3.57828	-2.981	-3.07129	-3.41586	-3.75427	-3.76217	-3.31026	-3.90207	-3.15728	-3.65106	-3.13747	-2.07152	-3.84863	-2.14622	-1.66944	-3.30584	-2.78965	-3.63886	-3.39739	-4.07532	-2.95231	-1.3327	-1.72732	-1.22739	-1.31946	-2.09547	-1.183	-3.87619	-3.68321	-3.30288	-3.62786	-3.89298	-3.62034	-3.40459	-2.79561	-1.61725	-3.42836	-4.35595	-3.97809	-4.25969	-3.89304	-3.41607	-3.4819	-2.87071	-3.77418	-3.77682	-2.72319	-3.39948	-2.97141	-2.87227	-3.79936	-3.35021	-3.49378	-3.62702	-3.05674	-3.41431	-0.724554	-3.05377	-0.722502	-4.17127	-1.64086	-3.55616	-3.05785	-2.89663	-3.62512	-3.92747	-2.94211	-3.25863	-4.31086	-1.34972	-2.59133	-3.89678	-3.70625	-3.25901	-3.95046	-3.80408	-3.8087	-3.29163	-3.16201	-4.82979	-3.24048	-3.06017	-3.65631	-2.89586	-2.97953	-3.06612	-4.48807	-5.13262	-4.23367	-3.1823	-3.5262	-3.73124	-3.4551	-2.73203	-3.51715	-3.23312	-3.62826	-3.34983	-4.06421	-3.78202	-3.25117	-3.19546	-2.75352	-3.40623	-3.86111	-3.26558
OSBPL3	Oxysterol-binding protein-related protein 3	Q9H4L5-7;Q9H4L5-5;Q9H4L5-3;Q9H4L5;Q9H4L5-8;Q9H4L5-6;Q9H4L5-4;Q9H4L5-2	304;304;304;304;273;273;273;273	Q9H4L5-7;Q9H4L5-8	Q9H4L5-7	304	IQVPKPFSGPVRLHSSNPNLSTLDFGEEKNY;LQVPKPFSGPVRLHSSNPNLSTLDFGEEKNY	X;X;X;X;X;X;X;X;X;X;X;X;X;X;X;Phospho (STY);X;X;X;X;X;X;X;X;X;X;X;X;X;X;X	XXXXXXXXXXXXPPPPPPPPPPPPPPPPPXX	LHS(0.154)S(0.845)NPNLSTLDFGEEK	LHS(-7.38)S(7.38)NPNLS(-32.63)T(-44.23)LDFGEEK	S				0.968967	0.272877	-0.513666	3	0.845021	8.57e-06	132.15	79.263	103.04	-1.5877	46649000	establishment of localization;lipid transport;organic substance transport;transport	binding;cholesterol binding;lipid binding;steroid binding;sterol binding	cell part;cytoplasmic part;cytosol;endoplasmic reticulum part;intracellular organelle part;intracellular part;membrane;nuclear membrane;nuclear part;organelle membrane;organelle part;perinuclear endoplasmic reticulum;plasma membrane	-3.08662	-4.10657	-4.09541	-3.73524	-1.13433	-3.04005	-4.29307	0.130938	-0.31772	-3.58196	-3.20508	0.517754	-0.0222492	-3.443	-3.61206	-3.49986	-3.91544	-3.52623	-3.08691	0.298656	-0.437445	-2.83139	0.0531502	0.326296	0.164635	-2.77516	0.609993	1.09247	1.23757	-3.33747	1.26132	-3.07426	1.1705	0.888037	-3.48853	-0.766079	0.898212	0.889736	-3.39389	0.575113	-3.7436	-3.84078	-3.76707	-3.37812	-3.32808	-3.35616	1.28031	-0.565977	1.02467	-2.42381	1.50657	-0.323124	-3.55588	-0.44274	-4.44795	-0.371561	-3.46934	-1.733	-1.5964	-2.76666	-3.40003	-3.81307	1.76668	-3.63021	1.84162	-3.4531	-3.6493	-3.49893	0.0309715	0.198944	-1.4766	-0.389809	-3.3966	-3.35533	0.232897	-3.22837	0.76713	-2.49108	-2.30454	-3.31142	-1.73631	-3.49435	-4.27618	-3.207	-1.61178	-1.75448	-1.11546	-1.0239	-1.16037	-1.25005	-3.4656	-3.94822	0.285973	-4.17787	-3.70118	-3.5464	-3.52051	1.79505	-4.00376	0.877863	0.572681	1.12502	-0.905645	-0.897694	-1.14545	-1.04489	-0.927334	-2.55042	-3.12007	-1.28457	-3.39592	-3.94341	-0.196358	-0.0527325	-3.40192	-3.16392	-3.36378	-3.70926	-2.86315	-3.405	-3.78699	-2.33573	-3.81928	-3.37663	-0.42524	-3.39517	-3.4306	-3.17241	1.02381	1.28419	1.32977	1.33176	-3.59683	-3.07314	-3.02666	-2.71081	-3.8904	-3.33663	-3.55616	-2.84969	-0.423239	-2.93937	0.645792	-3.65971	-3.21077	-4.31633	-3.49644
OSBPL9	Oxysterol-binding protein-related protein 9	Q96SU4-5;Q96SU4-4;Q96SU4-3;Q96SU4-7;Q96SU4-2;Q96SU4;Q96SU4-6	146;159;214;307;311;324;334	Q96SU4-5	Q96SU4-5	146	KRLIDSSGSASVLTHSSSGNSLKRPDTTESL	X;X;X;X;X;X;X;X;X;X;X;X;X;X;X;Phospho (STY);X;X;X;X;X;X;X;X;X;X;X;X;X;X;X	XPPPPPPPPPPPPPPPPPPPPPPPXXXXXXX	LIDSSGS(0.001)AS(0.003)VLT(0.024)HS(0.394)S(0.277)S(0.277)GNS(0.024)LKR	LIDS(-45.49)S(-41.4)GS(-26.29)AS(-21.55)VLT(-12.16)HS(1.53)S(-1.53)S(-1.53)GNS(-12.16)LKR	S				0.0668866	0.932049	0.0137741	3	0.394309	0.00197576	65.022	45.767	65.022	-0.25951	0	establishment of localization;lipid transport;organic substance transport;transport	binding;lipid binding	cell part;cytoplasm;cytoplasmic part;endosomal part;endosome membrane;Golgi apparatus;intracellular membrane-bounded organelle;intracellular organelle;intracellular organelle part;intracellular part;late endosome membrane;membrane;membrane-bounded organelle;organelle;organelle membrane;organelle part	-4.03066	-3.64416	-3.18816	-3.73718	-3.51853	-4.11328	-3.46582	-3.5091	-3.16744	-3.69122	-3.74039	-3.27114	-3.37692	-3.59777	-3.16011	-3.57986	-3.73152	-3.5851	-3.6357	-3.40065	-3.7513	-3.89822	-2.46989	-3.25248	-3.62379	-3.23981	-3.28587	-2.91192	-3.54413	-3.65784	-2.56752	-3.32255	-3.03105	-2.24593	-2.83744	-3.35857	-3.93812	-3.20167	-3.19301	-4.61621	-3.99853	-3.78845	-3.84985	-3.49702	-3.76292	-2.87961	-3.69193	-2.59526	-3.06947	-3.70948	-3.0937	-3.55018	-3.44449	-4.00063	-3.84992	-3.94092	-3.33192	-3.43165	-3.87183	-3.12934	-3.79257	-3.70672	-2.95748	-2.20675	-3.4542	-3.35086	-4.14685	-4.43618	-3.86238	-3.51715	-3.54597	-3.17071	-3.73183	-2.9613	-2.6781	-3.61978	-3.75805	-3.79428	-2.95403	-3.06498	-3.39741	-3.45039	-3.62413	-2.58225	-3.62126	-3.30603	-3.91755	-3.56987	-3.24031	-3.9228	-3.98333	-3.36983	-3.60718	-3.15793	-3.40208	-3.30361	-3.01754	-2.41476	-2.79333	-3.93435	-3.94298	-3.81162	-4.02922	-3.97281	-3.47869	-2.90687	-3.53792	-4.06131	-3.39903	-3.47759	-2.92264	-3.57587	-4.32917	-3.89422	-2.71048	-3.41032	-3.79856	-3.43897	-3.73596	-3.11471	-3.73108	-3.82288	-3.68575	-2.71655	-3.23423	-3.87715	-3.42316	-3.89442	-4.18448	-3.84088	-3.42355	-3.68798	-2.91908	-3.18379	-2.35915	-3.21711	-3.61874	-3.16622	-2.7322	-3.32893	-2.79941	-3.29003	-3.50767	-3.27743	-3.8297	-4.21453	-2.88028
OSBPL9	Oxysterol-binding protein-related protein 9	Q96SU4-5;Q96SU4-4;Q96SU4-3;Q96SU4-7;Q96SU4-2;Q96SU4;Q96SU4-6	148;161;216;309;313;326;336	Q96SU4-5	Q96SU4-5	148	LIDSSGSASVLTHSSSGNSLKRPDTTESLNS	X;X;X;X;X;X;X;X;X;X;X;X;X;X;X;Phospho (STY);X;X;X;X;X;X;X;X;X;X;X;X;X;X;X	PPPPPPPPPPPPPPPPPPPPPPXXXXXXXXX	RLIDSSGSASVLTHS(0.076)S(0.082)S(0.786)GNS(0.056)LK	RLIDS(-75.54)S(-75.54)GS(-72.43)AS(-72.43)VLT(-46.5)HS(-10.15)S(-9.82)S(9.82)GNS(-11.45)LK	S				0.313524	0.700262	-0.0498686	3	0.785891	3.67e-05	94.834	63.454	86.641	0.92842	3345500	establishment of localization;lipid transport;organic substance transport;transport	binding;lipid binding	cell part;cytoplasm;cytoplasmic part;endosomal part;endosome membrane;Golgi apparatus;intracellular membrane-bounded organelle;intracellular organelle;intracellular organelle part;intracellular part;late endosome membrane;membrane;membrane-bounded organelle;organelle;organelle membrane;organelle part	-4.22492	-3.53533	-3.40401	-3.25524	-2.70295	-3.93697	-2.45237	-3.74818	-3.32696	-3.35333	-3.1063	-3.40386	-3.94117	-3.7492	-2.98868	-3.93328	-3.13634	-3.5944	-3.14534	-2.34353	-2.7237	-3.52611	-3.85589	-3.18931	-3.48545	-3.38265	-2.67535	-3.72352	-3.58412	-3.22122	-2.95696	-3.07467	-2.87075	-3.71369	-3.51906	-3.18849	-3.60304	-3.20702	-3.31535	-3.33786	-3.73525	-3.53525	-3.13426	-3.40634	-3.68969	-3.02568	-3.38606	-3.23736	-3.43477	-3.82507	-2.8793	-3.1061	-3.08083	-3.4515	-3.25358	-3.74627	-2.80029	-3.42202	-4.17572	-3.39773	-4.19479	-4.08592	-2.885	-3.78503	-3.79704	-3.66374	-3.24713	-3.09476	-3.44003	-3.96107	-3.74125	-3.54985	-3.76901	-4.09584	-3.15647	-3.40098	-3.74619	-3.96082	-3.20808	-3.70185	-3.36742	-2.89481	-3.77748	-3.60706	-3.321	-2.72963	-3.27685	-3.90591	-3.60775	-3.65506	-3.95415	-3.96923	-3.14427	-2.09175	-3.71711	-3.81656	-3.61359	-3.88892	-3.19248	-4.61207	-3.17216	-4.0296	-3.43041	-2.93035	-3.27264	-3.55869	-3.48944	-3.23278	-4.3374	-2.97887	-3.35935	-3.52381	-2.83195	-3.17809	-3.12825	-3.35676	-3.39275	-3.58461	-3.67595	-3.18196	-2.88872	-3.8832	-3.41863	-4.23292	-3.36923	-3.59801	-2.91323	-3.23375	-3.105	-3.79163	-2.57817	-2.93197	-2.76745	-3.51236	-3.62811	-3.26898	-2.54092	-3.25962	-3.50661	-3.06298	-3.26821	-3.44184	-2.84117	-3.69843	-3.57205	-3.883	-3.66144
OSBPL9	Oxysterol-binding protein-related protein 9	Q96SU4-5;Q96SU4-4;Q96SU4-3;Q96SU4-7;Q96SU4-2;Q96SU4;Q96SU4-6	141;154;209;302;306;319;329	Q96SU4-5	Q96SU4-5	141	SGSSPKRLIDSSGSASVLTHSSSGNSLKRPD	X;X;X;X;X;X;X;X;X;X;X;X;X;X;X;Phospho (STY);X;X;X;X;X;X;X;X;X;X;X;X;X;X;X	XXXXXXXPPPPPPPPPPPPPPPPPPPPPXXX	LIDSSGS(0.022)AS(0.477)VLT(0.062)HS(0.106)S(0.031)S(0.151)GNS(0.151)LK	LIDS(-42.34)S(-37.35)GS(-13.4)AS(5)VLT(-8.84)HS(-6.52)S(-11.85)S(-5)GNS(-5)LK	S				0.522789	0.532029	-0.0782702	3	0.476943	0.00312347	62.94	26.344	62.94	2.4588	0	establishment of localization;lipid transport;organic substance transport;transport	binding;lipid binding	cell part;cytoplasm;cytoplasmic part;endosomal part;endosome membrane;Golgi apparatus;intracellular membrane-bounded organelle;intracellular organelle;intracellular organelle part;intracellular part;late endosome membrane;membrane;membrane-bounded organelle;organelle;organelle membrane;organelle part	-3.53869	-3.07992	-3.5952	-3.5139	-3.59991	-4.19171	-2.85821	-3.68676	-3.79062	-3.74048	-4.15254	-3.41744	-3.51752	-3.32188	-3.07919	-2.50096	-3.88181	-3.55855	-3.44099	-2.92449	-3.27883	-3.3075	-3.27993	-3.25021	-3.30388	-3.77158	-3.63515	-3.48648	-2.78999	-2.90847	-3.866	-3.50723	-3.02858	-3.45305	-2.53491	-3.03052	-3.22675	-2.96069	-3.61062	-4.36876	-3.62568	-4.01108	-2.98649	-3.14105	-3.10403	-4.10186	-2.9444	-3.73561	-3.25907	-3.20405	-4.10779	-3.26535	-3.80986	-3.80898	-3.34985	-4.08799	-2.34767	-3.32353	-2.46037	-2.60656	-3.73608	-3.85373	-3.46585	-3.85369	-3.50361	-3.74832	-3.10852	-3.6287	-3.63715	-3.12873	-3.56525	-3.58764	-3.06626	-4.03141	-3.27182	-3.23193	-3.84611	-3.63746	-4.43132	-3.55789	-3.84176	-3.81319	-4.44244	-3.46577	-3.69067	-4.10294	-3.94364	-3.26931	-3.06302	-3.19901	-3.69965	-2.47151	-3.33715	-3.4068	-2.92614	-4.53862	-3.60825	-2.97095	-3.66606	-3.55526	-3.38583	-2.96615	-3.61894	-3.79655	-3.86865	-3.37528	-3.83089	-3.39912	-3.54462	-3.8815	-3.52922	-3.88568	-3.25595	-3.37661	-3.79597	-2.34448	-3.32576	-3.40332	-3.6134	-3.81454	-2.87283	-4.64826	-3.00643	-4.11738	-3.18777	-3.76064	-3.89834	-3.74906	-3.73102	-4.08361	-3.15697	-3.91227	-3.16641	-4.04137	-3.44169	-3.15637	-2.94149	-3.15595	-3.10079	-3.13715	-3.08163	-3.22564	-3.24823	-4.01327	-3.63477	-3.20316	-2.7592
OSBPL9	Oxysterol-binding protein-related protein 9	Q96SU4-5;Q96SU4-4;Q96SU4-3;Q96SU4-7;Q96SU4-2;Q96SU4;Q96SU4-6	151;164;219;312;316;329;339	Q96SU4-5	Q96SU4-5	151	SSGSASVLTHSSSGNSLKRPDTTESLNSSLS	X;X;X;X;X;X;X;X;X;X;X;X;X;X;X;Phospho (STY);X;X;X;X;X;X;X;X;X;X;X;X;X;X;X	PPPPPPPPPPPPPPPPPPPXXXXXXXXXXXX	LIDSSGS(0.002)AS(0.008)VLT(0.037)HS(0.037)S(0.029)S(0.385)GNS(0.501)LKR	LIDS(-49.3)S(-42.39)GS(-23.53)AS(-17.84)VLT(-11.32)HS(-11.32)S(-12.31)S(-1.14)GNS(1.14)LKR	S				1.38957	0.137408	-0.195668	3	0.500661	0.00481514	58.373	35.3	58.373	0.8278	1323100	establishment of localization;lipid transport;organic substance transport;transport	binding;lipid binding	cell part;cytoplasm;cytoplasmic part;endosomal part;endosome membrane;Golgi apparatus;intracellular membrane-bounded organelle;intracellular organelle;intracellular organelle part;intracellular part;late endosome membrane;membrane;membrane-bounded organelle;organelle;organelle membrane;organelle part	-3.53958	-3.8164	-3.37787	-1.28758	-4.51029	-4.03228	-2.84232	-4.47668	-2.8365	-2.65602	-4.05654	-2.60447	-3.34391	-4.35224	-1.6778	-0.88302	-3.44848	-3.92543	-3.34776	-3.40417	-2.63483	-3.53559	-2.80983	-3.03372	-3.03611	-3.20849	-3.52048	-4.22174	-3.50597	-2.35407	-3.08969	-3.06083	-3.40811	-2.28627	-3.2601	-3.63802	-2.8032	-3.23235	-3.17396	-2.9045	-3.78858	-3.14367	-3.27205	-3.7906	-3.72607	-3.05764	-3.69004	-3.48223	-2.68382	-3.05418	-3.95345	-3.11095	-2.89973	-3.54955	-3.75323	-3.12123	-2.90941	-3.02003	-3.93463	-2.82748	-2.72855	-3.20235	-3.67544	-3.62795	-2.27257	-3.60448	-3.6233	-2.4162	-4.10238	-3.44736	-3.64191	-3.67275	-3.32824	-4.05834	-3.05167	-3.0763	-3.87288	-3.30319	-3.63239	-3.44803	-3.90406	-3.49942	-3.06651	-3.30682	-2.61533	-3.15599	-3.76326	-3.53458	-2.6657	-3.71066	-3.3482	-3.50916	-2.75062	-3.10359	-3.13877	-3.65859	-3.934	-3.27943	-3.50267	-3.92011	-2.68609	-3.76268	-4.00254	-2.81154	-2.39494	-2.77334	-3.37923	-3.52937	-3.01617	-3.78518	-3.25319	-2.68631	-3.56178	-3.02449	-2.25651	-3.13677	-3.38337	-3.78065	-3.14858	-3.25329	-4.50131	-3.91598	-3.25526	-4.15069	-3.18652	-4.1147	-4.04045	-3.03677	-3.99656	-3.26316	-3.26245	-2.64805	-3.4861	-3.64597	-3.95936	-2.7314	-3.44622	-3.37303	-3.53196	-3.3682	-3.58128	-3.547	-4.04884	-3.71921	-3.30159	-3.72012	-3.45316
OSTF1	Osteoclast-stimulating factor 1	Q92882	213	Q92882	Q92882	213	VRTLSNAEDYLDDEDSD______________	X;X;X;X;X;X;X;X;X;X;X;X;X;X;X;Phospho (STY);X;X;X;X;X;X;X;X;X;X;X;X;X;X;X	XXPPPPPPPPPPPPPPPXXXXXXXXXXXXXX	TLSNAEDYLDDEDS(1)D	T(-78.79)LS(-76.36)NAEDY(-48.28)LDDEDS(48.28)D	S				1.32277	0.153427	-0.156698	2	0.999985	0.00200233	88.561	59.286	88.561	-1.7196	190650	biological regulation;cellular process;cellular response to stimulus;multicellular organismal process;ossification;regulation of biological process;regulation of cellular process;response to stimulus;signal transduction		cell part;cytoplasm;extracellular membrane-bounded organelle;extracellular organelle;extracellular region part;extracellular vesicular exosome;intracellular;intracellular part;membrane-bounded organelle;membrane-bounded vesicle;organelle;vesicle	-2.46292	-3.07567	-2.97447	-4.13534	-3.2534	-3.32771	-3.88757	-3.52191	-4.18074	-3.21084	-2.62368	-2.99119	-3.15179	-4.06414	-2.76974	-3.13211	-3.18686	-3.43038	-3.60851	-3.67662	-3.52768	-3.22915	-3.48145	-2.57305	-2.95108	-3.71135	-3.42346	-3.67669	-3.402	-3.19395	-3.5086	-3.25798	-3.4893	-3.36318	-3.7644	-3.32063	-3.31733	-3.24707	-3.28289	-3.38934	-2.72157	-3.33359	-3.71356	-3.68197	-3.08178	-3.58304	-3.02623	-2.61578	-4.02327	-2.91327	-3.35053	-2.56637	-3.56	-3.67138	-3.36447	-3.62908	-3.74927	-3.59038	-3.79403	-3.26815	-2.88471	-1.13761	-3.65394	-4.24098	-2.75121	-3.52938	-2.9644	-3.71926	-2.9144	-3.76645	-3.11592	-3.61221	-3.43205	-3.02364	-4.25716	-4.24087	-3.0404	-3.5397	-3.79363	-3.31174	-3.4027	-3.6854	-3.57445	-2.78434	-2.68519	-3.60105	-4.42895	-3.57826	-3.28773	-2.91537	-4.14648	-3.71442	-3.36969	-3.93099	-3.98558	-3.45887	-2.95651	-3.60166	-3.12898	-4.13715	-3.84774	-3.72206	-3.05513	-4.69768	-3.23058	-3.31305	-3.36466	-3.16929	-3.13895	-3.35965	-3.49013	-2.952	-3.38871	-3.63323	-3.00653	-3.52426	-3.38673	-3.12642	-3.58891	-4.02387	-3.23111	-4.13807	-4.07381	-3.64344	-3.88764	-3.38492	-3.82888	-4.0671	-3.59129	-4.08727	-2.78091	-3.74595	-2.72578	-3.26636	-2.70165	-2.96745	-2.51013	-3.87244	-3.41726	-3.00417	-3.19944	-3.50043	-3.31322	-3.64964	-3.65932	-3.33325	-3.21754
OTUD4	OTU domain-containing protein 4	Q01804-5;Q01804-3;Q01804	957;958;1023	Q01804-5	Q01804-5	957	GANSVDSRVQRPKEESSEDENEVSNILRSGR	X;X;X;X;X;X;X;X;X;X;X;X;X;X;X;Phospho (STY);Phospho (STY);X;X;X;X;X;X;X;X;X;X;X;X;X;X	XXXXXXXXPPPPPPPPPPPPPPPPPPPPXXX	VQRPKEES(1)S(1)EDENEVSNILR	VQRPKEES(60.75)S(53.19)EDENEVS(-53.19)NILR	S				0.182222	0.824429	0.0532227	3	0.999999	0.000771218	97.45	57.066	81.807	-2.7343	2722800	cellular macromolecule metabolic process;cellular metabolic process;cellular process;cellular protein metabolic process;macromolecule metabolic process;macromolecule modification;metabolic process;primary metabolic process;protein deubiquitination;protein K48-linked deubiquitination;protein metabolic process;protein modification by small protein conjugation or removal;protein modification by small protein removal;protein modification process	catalytic activity;cysteine-type peptidase activity;hydrolase activity;peptidase activity;peptidase activity, acting on L-amino acid peptides;small conjugating protein-specific protease activity;ubiquitin-specific protease activity		-2.91728	-3.67723	-3.38486	-3.1009	-3.23353	-3.14192	-3.39249	-4.68635	-3.5102	-3.21116	-3.32409	-3.18153	-3.40106	-3.10271	-2.91349	-3.80624	-2.5594	-3.53355	-2.27987	-2.90022	-3.88866	-3.6273	-3.42219	-3.22216	-2.83145	-3.18301	-0.0957527	-3.54439	-2.76886	-3.07478	-2.85604	-3.66353	-3.71421	-3.03187	-3.12873	-3.63704	-3.47277	-3.84848	-3.5019	-3.10193	-4.14551	-3.52352	-3.21398	-3.21542	-3.25413	-3.46343	-3.24728	-3.5139	-3.21049	-4.88009	-4.20191	-3.11746	-2.95904	-3.98167	-3.1962	-3.37545	-3.31721	-3.72328	-3.25372	-3.71342	-4.62179	-3.65503	-3.28852	-3.30216	-2.93023	-2.87056	-3.48638	-3.14232	-3.53999	-2.69098	-4.24957	-4.019	-4.32654	-3.51483	-3.18153	-3.52458	-2.92258	-3.0743	-3.02945	-2.94262	-3.52718	-2.85613	-4.87543	-3.3316	-3.76542	-3.0194	-3.75597	-3.54122	-3.30492	-4.1386	-3.88987	-3.50838	-3.57446	-3.35361	-3.06184	-3.11429	-3.88885	-3.88122	-3.28031	-3.68735	-3.79911	-3.11835	-3.39159	-3.00761	-2.80295	-3.91591	-3.40998	-3.21841	-3.4336	-3.50305	-4.21059	-3.31137	-2.77941	-3.60425	-3.52254	-3.35441	-3.1052	-2.96844	-3.09029	-2.76349	-3.87419	-4.81158	-3.22998	-4.15953	-3.98664	-3.36087	-3.75041	-3.88942	-3.82112	-3.42267	-3.13472	-4.29314	-1.46809	-3.52469	-2.11762	-1.01068	-1.63348	-3.37616	-0.927204	-3.04776	-4.56939	-3.52049	-3.06439	-2.30933	-1.75824	-0.719196	-3.66475
OTUD4	OTU domain-containing protein 4	Q01804-5;Q01804-3;Q01804	958;959;1024	Q01804-5	Q01804-5	958	ANSVDSRVQRPKEESSEDENEVSNILRSGRS	X;X;X;X;X;X;X;X;X;X;X;X;X;X;Phospho (STY);Phospho (STY);X;X;X;X;X;X;X;X;X;X;X;X;X;X;X	XXXXXXXPPPPPPPPPPPPPPPPPPPPXXXX	VQRPKEES(1)S(1)EDENEVSNILR	VQRPKEES(60.75)S(53.19)EDENEVS(-53.19)NILR	S				0.87139	0.319319	-0.128467	3	0.999995	0.00201598	81.807	46.135	81.807	-2.7343	741440	cellular macromolecule metabolic process;cellular metabolic process;cellular process;cellular protein metabolic process;macromolecule metabolic process;macromolecule modification;metabolic process;primary metabolic process;protein deubiquitination;protein K48-linked deubiquitination;protein metabolic process;protein modification by small protein conjugation or removal;protein modification by small protein removal;protein modification process	catalytic activity;cysteine-type peptidase activity;hydrolase activity;peptidase activity;peptidase activity, acting on L-amino acid peptides;small conjugating protein-specific protease activity;ubiquitin-specific protease activity		-4.40363	-3.58542	-3.85689	-3.44944	-3.81582	-2.56462	-4.05298	-3.20245	-2.97372	-2.87307	-3.22935	-3.0333	-3.72562	-3.17211	-3.41358	-3.66982	-4.2133	-4.2768	-3.21164	-3.60777	-3.56699	-3.3082	-2.99736	-3.83577	-3.20646	-3.20397	-0.0957527	-3.46876	-3.07303	-2.70126	-3.35182	-3.27134	-2.59327	-2.84346	-3.93795	-3.58354	-3.58217	-3.13609	-2.97067	-4.05361	-3.24861	-3.72031	-3.74694	-2.88902	-2.96744	-3.70203	-3.51865	-3.51378	-3.36651	-4.42366	-4.1861	-4.09304	-2.89454	-3.71641	-3.1883	-3.72852	-3.47461	-4.01251	-3.81759	-3.54851	-3.91952	-3.77505	-4.47216	-4.07712	-4.11453	-4.04844	-3.93972	-3.77067	-3.40347	-3.51464	-3.0471	-3.76556	-3.08879	-3.38388	-3.16355	-3.6166	-3.71536	-3.67168	-2.80406	-4.3778	-2.87004	-3.83133	-4.08483	-3.22651	-3.11797	-3.16396	-3.3853	-3.34173	-2.94127	-3.42694	-3.86337	-3.15519	-3.28885	-2.23625	-3.54243	-3.46232	-3.66594	-3.56323	-3.49961	-3.51505	-3.24597	-3.37978	-4.40787	-3.63892	-3.61025	-3.32887	-3.36474	-3.4979	-3.78227	-4.05357	-3.156	-3.92575	-3.45092	-3.93123	-3.90481	-3.56468	-3.20285	-3.70402	-3.22404	-3.23157	-3.78305	-4.31275	-3.20008	-3.24204	-3.73266	-3.48316	-3.14839	-4.14179	-3.82045	-3.02633	-3.04031	-3.92816	-3.24644	-3.3444	-3.61894	-3.49887	-3.93545	-3.1495	-3.13588	-2.93154	-3.9356	-3.14036	-3.41191	-3.08517	-3.47461	-3.6669	-3.73658
OTUD4	OTU domain-containing protein 4	Q01804-5;Q01804-3;Q01804	377;378;443	Q01804-5	Q01804-5	377	EDFDHTSRESNYFGLSPEERREKQAIEESRL	X;X;X;X;X;X;X;X;X;X;X;X;X;X;X;Phospho (STY);X;X;X;X;X;X;X;X;X;X;X;X;X;X;X	XXXXXXXXPPPPPPPPPPPPXXXXXXXXXXX	ESNYFGLS(1)PEER	ES(-103.92)NY(-108.53)FGLS(103.92)PEER	S				0.264671	0.746378	-0.146132	2	1	8.46e-59	223.14	169.93	141.1	-0.95114	18150000	cellular macromolecule metabolic process;cellular metabolic process;cellular process;cellular protein metabolic process;macromolecule metabolic process;macromolecule modification;metabolic process;primary metabolic process;protein deubiquitination;protein K48-linked deubiquitination;protein metabolic process;protein modification by small protein conjugation or removal;protein modification by small protein removal;protein modification process	catalytic activity;cysteine-type peptidase activity;hydrolase activity;peptidase activity;peptidase activity, acting on L-amino acid peptides;small conjugating protein-specific protease activity;ubiquitin-specific protease activity		-2.21336	-1.67868	-1.6242	-1.56607	-4.53189	-2.01849	-3.52072	-2.97633	-2.8948	-3.3919	-2.83937	-2.7199	-2.83083	-2.6191	-3.38424	-2.89896	-3.92453	-3.00211	-2.88656	-3.56393	-3.00411	-2.53683	-2.44853	-2.66539	-2.8078	-3.52292	0.0127811	0.0651646	0.0771484	-3.31623	-0.130894	-2.93423	-0.348677	0.103752	-3.22587	-2.82223	-4.14095	-3.17195	-2.47413	-3.95217	-3.17634	-3.21289	-3.15502	-3.75144	-3.94902	-3.64637	-3.87937	-2.99147	-3.52495	-4.01188	-3.65442	0.246801	0.312769	0.307627	0.531973	0.317898	0.107483	-1.57757	-1.21408	-3.04775	-3.14978	-1.63579	-1.18372	-1.2168	-1.30212	-0.863188	-1.12378	-0.781252	-2.29223	-2.34205	-2.53811	-2.14668	-1.2886	-1.3561	-2.19226	-1.4782	-1.39957	-1.42949	-3.47009	-3.35853	-2.86296	-2.95046	-3.86542	-3.15293	-3.67647	-2.99882	-3.24696	-2.03752	-3.54798	-2.75405	-0.877605	-1.75661	-1.1313	-1.51017	-2.31395	-2.10428	-2.33664	-1.26748	-2.67799	-2.66643	-2.50157	-2.16414	-3.61342	-4.38621	-3.33527	-4.08478	-3.41094	-3.52073	-3.15001	-2.33362	-3.1609	-3.54295	-2.95611	-3.41963	-2.82748	-3.33471	-3.17293	-4.05984	-2.75523	-3.00789	-2.87545	-3.60281	-2.52278	-3.87513	-3.39716	-3.21026	-3.87349	-3.27953	-4.56579	-4.34356	-3.53443	-3.461	-0.0625038	0.555512	0.955719	0.427805	0.768839	0.978889	0.627523	-3.0169	-3.83306	-1.37544	0.242931	-0.0356731	0.298931	0.559528	-3.40393
OTUD4	OTU domain-containing protein 4	Q01804-5;Q01804-3;Q01804	940;941;1006	Q01804-5	Q01804-5	940	KTEKVKDPKTAADVVSPGANSVDSRVQRPKE	X;X;X;X;X;X;X;X;X;X;X;X;X;X;X;Phospho (STY);X;X;X;X;X;X;X;X;X;X;X;X;X;X;X	XXXXXXXXXPPPPPPPPPPPPPPPPXXXXXX	TAADVVS(1)PGANSVDSR	T(-109.56)AADVVS(67.37)PGANS(-67.37)VDS(-76.32)R	S				0.412379	0.6163	-0.198393	2	1	9.51e-69	214.05	132.92	214.05	0.35584	18944000	cellular macromolecule metabolic process;cellular metabolic process;cellular process;cellular protein metabolic process;macromolecule metabolic process;macromolecule modification;metabolic process;primary metabolic process;protein deubiquitination;protein K48-linked deubiquitination;protein metabolic process;protein modification by small protein conjugation or removal;protein modification by small protein removal;protein modification process	catalytic activity;cysteine-type peptidase activity;hydrolase activity;peptidase activity;peptidase activity, acting on L-amino acid peptides;small conjugating protein-specific protease activity;ubiquitin-specific protease activity		-2.16968	-3.3502	-1.68675	-1.92703	-3.77123	-3.18693	-3.85148	-3.21624	-2.47333	-3.95865	-3.4438	-3.16515	-3.42729	-4.18568	-3.53106	-2.063	-2.94125	-3.65587	-4.0501	-3.44477	-3.67135	-3.0338	-2.82455	-2.65411	-3.67932	-3.38364	-0.0039196	-0.102583	0.0645008	-1.49595	-0.385841	-1.58572	-0.0155754	0.0508766	-3.62722	-3.08083	-2.29709	-2.43598	-2.77894	-3.46644	-3.9787	-3.14839	-3.732	-4.3887	-2.81478	-4.08548	-3.4316	-3.44307	-3.87617	-3.79577	-3.79635	-0.294399	-0.455585	-0.490751	-0.159557	-0.0887966	-0.456551	-3.0845	-1.41874	-2.97536	-4.19276	-4.27299	-3.52401	-3.96945	-3.36254	-2.8263	-2.7371	-3.89769	-3.67904	-3.77535	-1.58197	-4.08425	-3.56536	-3.49421	-3.13037	-3.09422	-3.09224	-3.45699	-3.41567	-2.62711	-3.3639	-3.6558	-3.70941	-3.25865	-2.53128	-3.74526	-2.2161	-2.11998	-2.05308	-3.27494	-4.04624	-1.82125	-1.60755	-1.2849	-1.52629	-1.65803	-2.98059	-1.87191	-3.42983	-3.74823	-2.46814	-3.24899	-3.03229	-3.64558	-2.4574	-3.77017	-3.14652	-1.80171	-1.73178	-2.08133	-0.958451	-0.194403	-1.38015	-3.58227	-2.91219	-3.6797	-2.75584	-2.91426	-3.21816	-3.30988	-4.33946	-4.03218	-4.06356	-3.13889	-3.40854	-3.19905	-3.07	-3.73352	-3.54033	-3.63765	-3.24973	-3.18748	0.243973	-0.120655	0.399704	0.0539284	-0.164677	-0.0283031	0.251211	-3.63773	-3.88041	-2.66507	-0.14427	0.0339298	0.285236	0.691118	-2.26151
OTUD4	OTU domain-containing protein 4	Q01804-5;Q01804-3;Q01804	480;481;546	Q01804-5	Q01804-5	480	STLENITDDKYATVSSPSKSKKLECPSPAEQ	X;X;X;X;X;X;X;X;X;X;X;X;X;X;X;Phospho (STY);X;X;X;X;X;X;X;X;X;X;X;X;X;X;X	XXXXXXXXXXPPPPPPPPPXXXXXXXXXXXX	YATVS(0.035)S(0.965)PSK	Y(-96.07)AT(-46.95)VS(-14.46)S(14.46)PS(-36.86)K	S			Yes	6.00526	2.50433e-05	-1.09986	2	0.965232	0.00177413	132.03	70.337	112.64	0.55076	15981000	cellular macromolecule metabolic process;cellular metabolic process;cellular process;cellular protein metabolic process;macromolecule metabolic process;macromolecule modification;metabolic process;primary metabolic process;protein deubiquitination;protein K48-linked deubiquitination;protein metabolic process;protein modification by small protein conjugation or removal;protein modification by small protein removal;protein modification process	catalytic activity;cysteine-type peptidase activity;hydrolase activity;peptidase activity;peptidase activity, acting on L-amino acid peptides;small conjugating protein-specific protease activity;ubiquitin-specific protease activity		-1.5749	-3.24838	-4.10478	-3.46668	-1.95335	-0.570702	-3.91892	-1.05398	-0.372736	-0.821947	-3.25582	-3.33772	-1.98794	-2.02826	-2.16172	-1.81769	-3.63197	-3.11208	-3.92334	-0.77301	-0.555563	-1.51221	-1.04436	-1.41949	-1.14408	-3.1697	0.290028	0.435549	-3.82432	-1.47492	0.43174	-2.00863	0.489534	-3.22245	-1.9281	-2.66544	-1.70583	-1.94197	-3.36972	-4.1135	-2.69852	-3.62109	-3.40497	-1.37559	-2.19316	-1.36328	-2.95921	-2.57075	-1.98884	-3.38857	-1.93282	0.426279	0.741428	0.804146	0.922621	0.762089	0.528196	-3.37371	-1.04993	-2.92002	-2.72193	-1.40414	-2.65855	-4.17416	-3.98684	-4.4186	-3.31735	-3.50234	-3.72657	-3.46682	-3.90511	-0.992483	-2.88715	-3.24367	-3.42306	-2.86751	-3.34316	-3.684	-2.57022	-3.55241	-3.80787	-3.12673	-1.51247	-3.57575	-3.71437	-2.39566	-2.43923	-1.95695	-2.03528	-1.91943	-3.61232	-3.43196	-0.15169	-5.09934	-0.627966	-4.12262	-3.08349	-3.0744	-3.41607	-4.19125	-3.54597	-3.26605	-3.7579	-2.92166	-3.79717	-3.07975	-2.94427	-2.41921	-3.2617	-0.915478	-3.54886	-3.53116	-4.30108	-4.49103	-3.11145	-2.40444	-2.97316	-2.38594	-2.16577	-2.13687	-3.88437	-1.95742	-3.75554	-2.15362	-2.47907	-2.84326	-3.37651	-3.27524	-3.07247	-3.49698	-2.68527	-3.71896	-3.23764	-3.33266	-3.2126	-3.56337	-3.19604	-3.58883	-3.50488	-2.70446	-0.871288	-0.930389	0.101368	0.506872	-3.35895	0.694546	-0.870884
PA2G4	Proliferation-associated protein 2G4	Q9UQ80;F8VR77	2;2	Q9UQ80	Q9UQ80	2	______________MSGEDEQQEQTIAEDLV	X;X;X;X;X;X;X;X;X;X;X;X;X;X;X;Phospho (STY);X;X;X;X;X;X;X;X;X;X;X;X;X;X;X	XXXXXXXXXXXXXXXPPPPPPPPPPPPPPPP	S(1)GEDEQQEQTIAEDLVVTK	S(65.5)GEDEQQEQT(-65.5)IAEDLVVT(-141.2)K	S				0.607621	0.472066	-0.233278	2	1	4.85e-11	147.17	101.59	144.26	0.51562	14929000	biological regulation;biosynthetic process;cell cycle arrest;cell cycle process;cell proliferation;cellular biosynthetic process;cellular macromolecule biosynthetic process;cellular macromolecule metabolic process;cellular metabolic process;cellular nitrogen compound metabolic process;cellular process;macromolecule biosynthetic process;macromolecule metabolic process;metabolic process;ncRNA metabolic process;ncRNA processing;negative regulation of apoptosis;negative regulation of biological process;negative regulation of biosynthetic process;negative regulation of cell cycle;negative regulation of cell death;negative regulation of cellular biosynthetic process;negative regulation of cellular macromolecule biosynthetic process;negative regulation of cellular metabolic process;negative regulation of cellular process;negative regulation of gene expression;negative regulation of macromolecule biosynthetic process;negative regulation of macromolecule metabolic process;negative regulation of metabolic process;negative regulation of nitrogen compound metabolic process;negative regulation of nucleobase-containing compound metabolic process;negative regulation of programmed cell death;negative regulation of RNA metabolic process;negative regulation of transcription, DNA-dependent;nitrogen compound metabolic process;nucleic acid metabolic process;nucleobase-containing compound metabolic process;positive regulation of biological process;positive regulation of cell differentiation;positive regulation of cellular process;positive regulation of developmental process;posttranscriptional regulation of gene expression;primary metabolic process;regulation of apoptosis;regulation of biological process;regulation of biosynthetic process;regulation of cell cycle;regulation of cell death;regulation of cell differentiation;regulation of cellular biosynthetic process;regulation of cellular macromolecule biosynthetic process;regulation of cellular metabolic process;regulation of cellular process;regulation of cellular protein metabolic process;regulation of developmental process;regulation of gene expression;regulation of macromolecule biosynthetic process;regulation of macromolecule metabolic process;regulation of metabolic process;regulation of nitrogen compound metabolic process;regulation of nucleobase-containing compound metabolic process;regulation of primary metabolic process;regulation of programmed cell death;regulation of protein metabolic process;regulation of RNA metabolic process;regulation of transcription, DNA-dependent;regulation of translation;RNA biosynthetic process;RNA metabolic process;RNA processing;rRNA metabolic process;rRNA processing;transcription, DNA-dependent	binding;DNA binding;enzyme binding;nucleic acid binding;nucleic acid binding transcription factor activity;protein binding;sequence-specific DNA binding transcription factor activity;ubiquitin protein ligase binding	cell part;cytoplasm;extracellular membrane-bounded organelle;extracellular organelle;extracellular region part;extracellular vesicular exosome;intracellular membrane-bounded organelle;intracellular non-membrane-bounded organelle;intracellular organelle;intracellular organelle part;intracellular part;macromolecular complex;membrane;membrane-bounded organelle;membrane-bounded vesicle;non-membrane-bounded organelle;nuclear part;nucleolus;nucleoplasm;nucleus;organelle;organelle part;ribonucleoprotein complex;vesicle	-0.483604	-0.612793	-0.0268764	0.0681114	-4.14977	-3.33663	-3.29689	-2.75745	-3.22232	-3.60615	0.672175	-0.0725746	-0.399397	-1.05604	-0.794081	-0.920126	-1.76805	-3.09159	-3.21833	-3.6488	-3.44188	-2.91604	-3.62574	-3.63094	-3.56955	-3.06856	-3.3433	-3.39944	-3.78822	-3.0278	-2.55911	-3.84208	-3.6508	-3.24234	-2.92147	-3.76057	-3.42151	-3.20094	-3.41414	-4.19511	-3.84449	-2.95949	-3.90937	-2.91617	-3.30586	-3.53842	-3.80789	-2.50525	-2.89949	-3.40292	-3.95034	-4.11218	-2.57709	-4.00134	-3.98671	-4.00288	-3.51486	-3.25627	-3.973	-3.07711	-3.59703	-0.349787	-1.51484	-2.01917	-3.20285	-1.52847	-2.96031	-1.81905	-3.91029	-3.74342	-3.82846	-4.33275	-3.81728	-2.59723	-3.5539	-2.97926	-3.53949	-3.389	-3.11303	-3.21023	-3.75379	-3.70842	-3.33793	-3.15485	-2.6516	-3.97478	-3.14678	-4.19191	-3.48781	-3.392	-4.73108	-3.7047	-3.81584	-3.81659	-3.25511	-3.62076	-3.34592	-2.96495	-3.21532	-1.50892	-1.99388	-2.27513	1.47519	0.709578	0.224131	0.0443325	0.519793	-3.60061	-3.62017	-2.73793	-3.48837	-3.08379	-3.32001	-3.42848	-2.61325	-3.71181	-2.91638	-3.47697	-3.65596	-2.99146	-3.3064	-4.43458	-3.9614	-3.50023	-4.11684	-1.17492	-2.54796	-2.85769	-3.50969	-3.94427	-3.87133	-3.04814	-3.43137	-3.40093	-3.24656	-3.35906	-3.18991	-2.85984	-3.37376	-2.80176	-3.36638	-3.15641	-2.39077	-2.91801	-3.12989	-3.26198	-3.36103
PABPN1	Polyadenylate-binding protein 2	Q86U42-2;Q86U42;B4DEH8;G3V4T2;Q92843-2	150;150;22;22;177	Q86U42-2	Q86U42-2	150	KLKELQNEVEKQMNMSPPPGNAGPVIMSIEE	X;X;X;X;X;X;X;X;X;X;X;X;Oxidation (M);X;Oxidation (M);Phospho (STY);X;X;X;X;X;X;X;X;X;X;Oxidation (M);X;X;X;X	XXXXXXXXXXXPPPPPPPPPPPPPPPPPPPP	QMNMS(1)PPPGNAGPVIMSIEEK	QMNMS(77.72)PPPGNAGPVIMS(-77.72)IEEK	S				0.854275	0.327572	-0.164545	3	1	3.48e-05	97.08	62.931	90.755	-0.87142	2051200	biological regulation;biosynthetic process;cell proliferation;cellular biosynthetic process;cellular macromolecule biosynthetic process;cellular macromolecule metabolic process;cellular metabolic process;cellular nitrogen compound metabolic process;cellular process;cellular process involved in reproduction;cellular response to stimulus;cellular response to stress;DNA damage response, signal transduction resulting in induction of apoptosis;establishment of localization;establishment of localization in cell;establishment of RNA localization;gamete generation;gene expression;induction of apoptosis;induction of apoptosis by intracellular signals;induction of programmed cell death;interaction with host;interspecies interaction between organisms;intracellular signal transduction;intracellular transport;macromolecule biosynthetic process;macromolecule metabolic process;male gamete generation;metabolic process;modification by symbiont of host morphology or physiology;modification by virus of host mRNA processing;modification of morphology or physiology of other organism;modification of morphology or physiology of other organism involved in symbiotic interaction;modulation by symbiont of host cellular process;modulation by virus of host cellular process;mRNA 3'-end processing;mRNA export from nucleus;mRNA metabolic process;mRNA processing;mRNA transport;multicellular organismal process;multicellular organismal reproductive process;multi-organism process;muscle contraction;muscle system process;negative regulation of apoptosis;negative regulation of biological process;negative regulation of cell death;negative regulation of cellular process;negative regulation of programmed cell death;nitrogen compound metabolic process;nuclear export;nuclear mRNA splicing, via spliceosome;nuclear transport;nucleic acid metabolic process;nucleic acid transport;nucleobase-containing compound metabolic process;nucleobase-containing compound transport;nucleocytoplasmic transport;poly(A)+ mRNA export from nucleus;positive regulation of apoptosis;positive regulation of biological process;positive regulation of cell death;positive regulation of cellular process;positive regulation of programmed cell death;primary metabolic process;regulation of apoptosis;regulation of biological process;regulation of biological quality;regulation of cell death;regulation of cellular process;regulation of programmed cell death;reproductive process;response to DNA damage stimulus;response to stimulus;response to stress;RNA 3'-end processing;RNA biosynthetic process;RNA export from nucleus;RNA metabolic process;RNA processing;RNA splicing;RNA splicing, via transesterification reactions;RNA splicing, via transesterification reactions with bulged adenosine as nucleophile;RNA transport;Sertoli cell proliferation;signal transduction;signal transduction in response to DNA damage;spermatogenesis;system process;termination of RNA polymerase II transcription;transcription from RNA polymerase II promoter;transcription termination, DNA-dependent;transcription, DNA-dependent;transport;viral infectious cycle;viral reproductive process;virus-host interaction	binding;identical protein binding;nucleic acid binding;nucleotide binding;protein binding;protein dimerization activity;protein heterodimerization activity;protein homodimerization activity;RNA binding	cell part;cytoplasm;cytoplasmic part;cytosol;extracellular membrane-bounded organelle;extracellular organelle;extracellular region part;extracellular vesicular exosome;intracellular membrane-bounded organelle;intracellular organelle;intracellular organelle part;intracellular part;macromolecular complex;membrane;membrane-bounded organelle;membrane-bounded vesicle;mitochondrial membrane;mitochondrial outer membrane;mitochondrial part;nuclear part;nucleoplasm;nucleus;organelle;organelle membrane;organelle outer membrane;organelle part;outer membrane;ribonucleoprotein complex;vesicle	-3.83661	-2.94514	-3.842	-3.92386	-3.15524	-3.57966	-3.45524	-3.74057	-3.11632	-3.2655	-2.06638	-2.73864	-4.29906	-3.14029	-3.47831	-3.41084	-0.528872	-1.91478	-3.54169	-3.3513	-1.24018	-1.61777	-3.47214	-3.57347	-3.68941	-2.46232	-2.82175	-3.33071	-2.63277	-3.09475	-3.59057	-3.65213	-2.86247	-3.0642	-4.07169	-2.45922	-3.00468	-3.11494	-3.11797	-4.04704	-3.92682	-2.89975	-0.599237	-3.62302	-3.32797	-3.44361	-3.1463	-4.07895	-3.12379	-3.36466	-3.58606	-3.6495	-2.75595	-3.32002	-3.70647	-3.70256	-2.61562	-4.04842	-4.04332	-3.43699	-3.43487	-3.68093	-4.09996	-3.67521	-3.8372	-3.27476	-3.85926	-3.68911	-3.90122	-2.34717	-0.870153	-1.65714	-3.23129	-3.71231	-3.62279	-3.76897	-3.5468	-3.82543	-3.33817	-3.00803	-3.65724	-2.34908	-2.90503	-3.3838	-2.94421	-2.85118	-3.98219	-3.19584	-3.21312	-3.56235	-3.63046	-3.89358	-3.3155	-3.80072	-3.85786	-2.78555	-2.75135	-4.07297	-3.32085	-2.939	-3.9341	-3.68251	-3.55297	-3.895	-3.41161	-4.31371	-3.83898	-3.25957	-3.33279	-3.66755	-3.78665	-3.46151	-3.31641	-3.23611	-4.09627	-3.211	-3.49826	-4.02659	-2.22735	-3.39484	-3.47131	-4.33823	-3.65189	-2.87711	-4.10553	-3.56844	-3.57058	-3.31564	-3.47548	-3.36221	-3.2088	-3.29486	-3.23005	-3.48149	-3.81305	-3.55475	-3.80047	-3.1912	-3.39951	-2.93021	-3.19853	-2.5769	-2.83594	-3.16696	-3.80413	-3.95435	-3.39051
PAG1	Phosphoprotein associated with glycosphingolipid-enriched microdomains 1	Q9NWQ8	359	Q9NWQ8	Q9NWQ8	359	IQGDPQRSPSSCNDLYATVKDFEKTPNSTLP	X;X;X;X;X;X;X;X;X;X;X;X;X;X;X;Phospho (STY);X;X;X;X;X;X;X;X;X;X;X;X;X;X;X	XXXXXXXPPPPPPPPPPPPPXXXXXXXXXXX	SPSSCNDLY(1)ATVK	S(-169.55)PS(-148.63)S(-117.62)CNDLY(64.92)AT(-64.92)VK	Y				1.67646	0.0847093	0.36104	2	1	5.87e-152	263.89	205.3	263.89	0.21314	8823600	activation of immune response;antigen receptor-mediated signaling pathway;biological regulation;cell surface receptor linked signaling pathway;cellular process;cellular response to stimulus;enzyme linked receptor protein signaling pathway;epidermal growth factor receptor signaling pathway;immune response-activating cell surface receptor signaling pathway;immune response-activating signal transduction;immune response-regulating cell surface receptor signaling pathway;immune response-regulating signaling pathway;immune system process;intracellular signal transduction;negative regulation of biological process;negative regulation of cell activation;negative regulation of cellular process;negative regulation of immune system process;negative regulation of leukocyte activation;negative regulation of lymphocyte activation;negative regulation of T cell activation;positive regulation of biological process;positive regulation of cell communication;positive regulation of cellular process;positive regulation of immune response;positive regulation of immune system process;positive regulation of response to stimulus;positive regulation of signal transduction;positive regulation of signaling;regulation of biological process;regulation of cell activation;regulation of cell communication;regulation of cellular process;regulation of immune response;regulation of immune system process;regulation of leukocyte activation;regulation of lymphocyte activation;regulation of response to stimulus;regulation of signal transduction;regulation of signaling;regulation of T cell activation;response to stimulus;signal transduction;T cell receptor signaling pathway;transmembrane receptor protein tyrosine kinase signaling pathway	binding;binding, bridging;protein binding;protein binding, bridging;protein domain specific binding;SH2 domain binding;SH3/SH2 adaptor activity;signaling adaptor activity	cell part;integral to membrane;intrinsic to membrane;membrane;membrane part;membrane raft;plasma membrane	-3.59644	-3.28945	-3.37426	-3.12444	-3.59487	-3.42243	-4.34442	-3.89023	-3.25349	-3.33605	-3.09548	-3.21489	-3.63755	-3.53584	-3.82742	-3.62876	-2.97904	-3.85263	-3.75322	-3.39342	-3.22221	-3.06986	-3.27044	-4.19588	-3.7329	-3.47584	-2.89345	-4.12217	-3.8361	-3.97003	-3.43967	-2.76741	-3.46392	-3.22381	-3.91485	-3.33993	-3.83312	-3.22794	-3.15946	-2.5646	-3.37147	-4.09005	-2.73214	-3.17034	-3.24579	-3.61217	-3.48578	-3.08323	-3.94796	-3.76116	-3.41774	-3.60903	-3.46062	-3.09065	-2.92559	-3.73768	-3.44068	-3.27543	-4.10631	-3.44132	-3.70303	-3.38915	-4.00025	-3.24543	-3.01687	-3.32552	-3.48764	-3.71903	-3.02944	-4.1536	-3.76594	-4.20132	-3.26139	-3.37138	-3.22854	-3.02471	-3.22377	-3.73931	-3.56261	-3.39735	-3.39884	-1.91354	-4.35605	-2.86636	-3.93398	-3.41825	-2.78202	-3.75143	-3.53582	-3.50143	-4.24138	-3.58504	-3.44545	-3.79852	-3.51921	-3.72615	-3.97475	-3.50903	-3.11781	-2.62139	-3.19052	-4.33609	-3.71956	-3.56071	-3.51668	-3.93591	-3.4646	-3.30838	-2.85874	-3.98922	-3.85402	-3.09605	-3.19074	-3.38332	-3.45361	-3.12055	-3.08319	-3.32065	-3.47267	-3.31632	-3.95697	-3.60875	-3.67205	-3.9951	-3.94847	-3.74376	-3.78679	-3.9898	-3.65666	-3.85734	-3.70493	-3.60385	-3.15822	-3.22447	0.464573	-3.86228	-3.47677	-1.1824	-0.790594	0.869341	-0.764875	-0.702309	-0.0473652	0.00999451	-3.278	0.465393	-0.574703
PAG1	Phosphoprotein associated with glycosphingolipid-enriched microdomains 1	Q9NWQ8	227	Q9NWQ8	Q9NWQ8	227	ELPGPQTEGKAEFAEYASVDRNKKCRQSVNV	X;X;X;X;X;X;X;X;X;X;X;X;X;X;X;Phospho (STY);X;X;X;X;X;X;X;X;X;X;X;X;X;X;X	XXXXXXXXXXPPPPPPPPPPPXXXXXXXXXX	AEFAEY(1)ASVDR	AEFAEY(34.93)AS(-34.93)VDR	Y				0.622163	0.462122	0.186737	2	0.999679	1.15e-11	179.94	124.85	168.85	-1.5256	9648100	activation of immune response;antigen receptor-mediated signaling pathway;biological regulation;cell surface receptor linked signaling pathway;cellular process;cellular response to stimulus;enzyme linked receptor protein signaling pathway;epidermal growth factor receptor signaling pathway;immune response-activating cell surface receptor signaling pathway;immune response-activating signal transduction;immune response-regulating cell surface receptor signaling pathway;immune response-regulating signaling pathway;immune system process;intracellular signal transduction;negative regulation of biological process;negative regulation of cell activation;negative regulation of cellular process;negative regulation of immune system process;negative regulation of leukocyte activation;negative regulation of lymphocyte activation;negative regulation of T cell activation;positive regulation of biological process;positive regulation of cell communication;positive regulation of cellular process;positive regulation of immune response;positive regulation of immune system process;positive regulation of response to stimulus;positive regulation of signal transduction;positive regulation of signaling;regulation of biological process;regulation of cell activation;regulation of cell communication;regulation of cellular process;regulation of immune response;regulation of immune system process;regulation of leukocyte activation;regulation of lymphocyte activation;regulation of response to stimulus;regulation of signal transduction;regulation of signaling;regulation of T cell activation;response to stimulus;signal transduction;T cell receptor signaling pathway;transmembrane receptor protein tyrosine kinase signaling pathway	binding;binding, bridging;protein binding;protein binding, bridging;protein domain specific binding;SH2 domain binding;SH3/SH2 adaptor activity;signaling adaptor activity	cell part;integral to membrane;intrinsic to membrane;membrane;membrane part;membrane raft;plasma membrane	-3.2706	-3.85728	-3.35903	-3.19971	-3.5876	-4.43156	-3.68809	-3.02075	-3.55614	-4.44543	-3.53193	-3.29047	-3.64845	-3.03958	-3.14554	-3.22411	-3.80863	-3.3168	-3.1762	-2.5648	-3.04984	-3.37722	-3.00565	-3.55086	-3.30961	-3.8734	-3.13679	-3.0659	-3.65665	-3.27478	-3.02367	-3.65343	-3.29919	-3.12054	-4.22361	-2.47196	-2.78159	-3.2202	-3.78771	-3.36982	-3.87143	-3.2385	-3.04974	-3.63849	-3.1768	-3.51464	-4.13695	-1.56054	0.466207	-3.55078	-3.55557	-3.6621	-3.4005	-4.114	-3.0579	-2.99737	-4.21064	-3.96131	-3.16571	-3.35067	-3.32602	-3.80206	-3.51778	-3.98002	-3.94547	-3.6307	-2.84678	-4.07886	-3.97142	-4.41844	-3.37084	-2.60681	-3.679	-3.38415	-4.10518	-1.202	-1.91647	-3.48079	-3.48233	-3.58649	-2.95373	-1.85358	-4.19938	-3.12405	-3.34879	-3.25838	-3.48055	-3.36449	-3.8389	-3.00368	-3.4985	-3.52884	-3.41812	-3.1763	-3.57617	-3.47853	-3.23047	-3.44309	-1.68376	-3.77574	-4.03157	-4.28643	-3.8675	-3.51361	-3.59069	-3.56978	-3.30281	-3.65868	-3.12934	-2.69853	-2.84776	-3.14851	-3.64664	-4.24937	-3.52753	-3.89347	-2.91219	-3.06547	-3.50869	-3.66357	-3.93427	-3.85768	-1.3926	-3.77214	-3.52314	-3.6984	-3.0204	-3.62648	-3.70358	-4.2381	-3.73627	-0.524944	-3.97699	-2.70364	-2.83069	-4.1277	-3.52116	-2.81249	-1.29278	-2.8054	-3.35983	-3.56045	0.139217	0.995838	-0.0474682	0.412958	-2.15447
PAG1	Phosphoprotein associated with glycosphingolipid-enriched microdomains 1	Q9NWQ8	342	Q9NWQ8	Q9NWQ8	342	VNKSGQSLTVPESTYTSIQGDPQRSPSSCND	X;X;X;X;X;X;X;X;X;X;X;X;X;X;X;Phospho (STY);X;X;X;X;X;X;X;X;X;X;X;X;X;X;X	XXXPPPPPPPPPPPPPPPPPPPPPXXXXXXX	SGQSLTVPES(0.024)T(0.058)Y(0.043)T(0.679)S(0.197)IQGDPQR	S(-66.09)GQS(-66.09)LT(-57.25)VPES(-14.53)T(-10.7)Y(-12.03)T(5.38)S(-5.38)IQGDPQR	T				0.608563	0.471446	0.118079	2	0.67912	4.24e-06	104.38	72.358	93.176	0.80405	685540	activation of immune response;antigen receptor-mediated signaling pathway;biological regulation;cell surface receptor linked signaling pathway;cellular process;cellular response to stimulus;enzyme linked receptor protein signaling pathway;epidermal growth factor receptor signaling pathway;immune response-activating cell surface receptor signaling pathway;immune response-activating signal transduction;immune response-regulating cell surface receptor signaling pathway;immune response-regulating signaling pathway;immune system process;intracellular signal transduction;negative regulation of biological process;negative regulation of cell activation;negative regulation of cellular process;negative regulation of immune system process;negative regulation of leukocyte activation;negative regulation of lymphocyte activation;negative regulation of T cell activation;positive regulation of biological process;positive regulation of cell communication;positive regulation of cellular process;positive regulation of immune response;positive regulation of immune system process;positive regulation of response to stimulus;positive regulation of signal transduction;positive regulation of signaling;regulation of biological process;regulation of cell activation;regulation of cell communication;regulation of cellular process;regulation of immune response;regulation of immune system process;regulation of leukocyte activation;regulation of lymphocyte activation;regulation of response to stimulus;regulation of signal transduction;regulation of signaling;regulation of T cell activation;response to stimulus;signal transduction;T cell receptor signaling pathway;transmembrane receptor protein tyrosine kinase signaling pathway	binding;binding, bridging;protein binding;protein binding, bridging;protein domain specific binding;SH2 domain binding;SH3/SH2 adaptor activity;signaling adaptor activity	cell part;integral to membrane;intrinsic to membrane;membrane;membrane part;membrane raft;plasma membrane	-3.67727	-3.71153	-3.289	-3.63509	-3.07383	-3.88652	-3.71584	-3.2164	-3.9256	-3.51757	-3.91695	-3.52219	-3.67909	-3.63693	-4.16899	-3.31153	-2.96213	-3.73576	-2.97706	-3.15153	-3.15162	-3.41759	-3.75478	-3.52939	-3.08834	-3.65888	-2.858	-3.77559	-3.84735	-3.07279	-3.88889	-3.07735	-3.03479	-2.8474	-3.26035	-2.84268	-3.63237	-2.85861	-3.63963	-2.99148	-3.20381	-3.3044	-3.56722	-3.34264	-4.13619	-2.83285	-3.27427	-3.77901	-3.0728	-3.32324	-3.08295	-3.48083	-3.59959	-3.65099	-3.95172	-3.27308	-3.10331	-3.78469	-4.60289	-2.38463	-3.21533	-3.77984	-3.31356	-4.27517	-3.16294	-4.00582	-2.80813	-3.84452	-3.40485	-4.00611	-3.65099	-3.66206	-3.37678	-3.66622	-3.85798	-2.84682	-2.8623	-3.09613	-3.81953	-2.80544	-2.82957	-3.91443	-4.07563	-3.23777	-4.24614	-3.5066	-3.06413	-3.41008	-3.84929	-3.87487	-3.39612	-4.13463	-3.0017	-3.54833	-3.32879	-3.65911	-2.89832	-2.69981	-4.20265	-3.09733	-3.62387	-4.05656	-3.86605	-3.95623	-3.16241	-3.25583	-3.63684	-3.97749	-3.64787	-3.31111	-3.2624	-3.41212	-3.06962	-4.55858	-3.50236	-3.04211	-3.02288	-3.39052	-3.04356	-2.90734	-3.44958	-3.775	-3.55365	-4.45617	-3.052	-3.22043	-4.04457	-3.58519	-2.99966	-3.51978	-3.47171	-4.05211	-3.05651	-3.58515	-4.14305	-3.77486	-3.03159	-3.41371	-3.60955	-3.12977	-3.378	-3.22577	-3.01441	-0.304127	-0.144327	-1.06947	-4.30086
PAG1	Phosphoprotein associated with glycosphingolipid-enriched microdomains 1	Q9NWQ8	417	Q9NWQ8	Q9NWQ8	417	LGTNGHHGLVPKENDYESISDLQQGRDITRL	X;X;X;X;X;X;X;X;X;X;X;X;X;X;X;Phospho (STY);X;X;X;X;X;X;X;X;X;X;X;X;X;X;X	XXXXXXXXXXXXPPPPPPPPPPPPPPXXXXX	ENDY(1)ESISDLQQGR	ENDY(55.98)ES(-55.98)IS(-101.44)DLQQGR	Y				0.537769	0.520999	0.109174	2	0.999997	1.63e-85	229.23	148.1	229.23	-2.2561	3300700	activation of immune response;antigen receptor-mediated signaling pathway;biological regulation;cell surface receptor linked signaling pathway;cellular process;cellular response to stimulus;enzyme linked receptor protein signaling pathway;epidermal growth factor receptor signaling pathway;immune response-activating cell surface receptor signaling pathway;immune response-activating signal transduction;immune response-regulating cell surface receptor signaling pathway;immune response-regulating signaling pathway;immune system process;intracellular signal transduction;negative regulation of biological process;negative regulation of cell activation;negative regulation of cellular process;negative regulation of immune system process;negative regulation of leukocyte activation;negative regulation of lymphocyte activation;negative regulation of T cell activation;positive regulation of biological process;positive regulation of cell communication;positive regulation of cellular process;positive regulation of immune response;positive regulation of immune system process;positive regulation of response to stimulus;positive regulation of signal transduction;positive regulation of signaling;regulation of biological process;regulation of cell activation;regulation of cell communication;regulation of cellular process;regulation of immune response;regulation of immune system process;regulation of leukocyte activation;regulation of lymphocyte activation;regulation of response to stimulus;regulation of signal transduction;regulation of signaling;regulation of T cell activation;response to stimulus;signal transduction;T cell receptor signaling pathway;transmembrane receptor protein tyrosine kinase signaling pathway	binding;binding, bridging;protein binding;protein binding, bridging;protein domain specific binding;SH2 domain binding;SH3/SH2 adaptor activity;signaling adaptor activity	cell part;integral to membrane;intrinsic to membrane;membrane;membrane part;membrane raft;plasma membrane	-3.74974	-3.40061	-3.97948	-3.68438	-2.90774	-3.06177	-3.39856	-4.30822	-3.26774	-3.29423	-3.57684	-3.09737	-3.8878	-3.11395	-3.14369	-3.62679	-4.04735	-3.53517	-3.32036	-3.42071	-2.29321	-3.22104	-3.17332	-2.9576	-3.32333	-2.8241	-2.7256	-3.65371	-3.42836	-3.0613	-3.57073	-3.73811	-3.0746	-2.80573	-3.54879	-2.97003	-3.54805	-3.28381	-3.64921	-3.04379	-3.37353	-3.54417	-3.79206	-3.80359	-3.38907	-2.82235	-3.78576	-3.72922	-3.61189	-4.7273	-3.57024	-2.94954	-3.81675	-3.82031	-3.20644	-4.1948	-3.1661	-4.36372	-4.10162	-3.37628	-3.8526	-3.89413	-3.25231	-3.48065	-3.08663	-3.7575	-3.55374	-3.11978	-3.37489	-3.23143	-3.92647	-4.12168	-3.27734	-3.90485	-3.34314	-2.80291	-2.48315	-3.03834	-3.82881	-3.72837	-3.83178	-2.99834	-3.91799	-3.3046	-3.10339	-3.22856	-3.68764	-3.52575	-3.13935	-4.16145	-3.56796	-3.52734	-3.86042	-3.72288	-3.5669	-3.06489	-3.97294	-3.40387	-3.09213	-2.97486	-3.13546	-3.65201	-3.7254	-2.97399	-3.39324	-3.86493	-3.68837	-3.77421	-3.35218	-3.55968	-3.31717	-3.42736	-3.82387	-3.10588	-3.44207	-2.93911	-3.28006	-3.61828	-3.47851	-2.7921	-4.13396	-5.14511	-4.40899	-3.77352	-3.31926	-3.96632	-3.92778	-4.05899	-3.75212	-3.63165	-3.28627	-3.21583	-3.62635	-3.64729	-3.08515	-2.63	-3.1209	-3.00076	-3.47519	-3.06679	-3.64626	-3.62899	-3.16448	-0.809534	-1.16875	0.423824	-2.93235
PAG1	Phosphoprotein associated with glycosphingolipid-enriched microdomains 1	Q9NWQ8	339	Q9NWQ8	Q9NWQ8	339	GQLVNKSGQSLTVPESTYTSIQGDPQRSPSS	X;X;X;X;X;X;X;X;X;X;X;X;X;X;X;Phospho (STY);X;X;X;X;X;X;X;X;X;X;X;X;X;X;X	XXXXXXPPPPPPPPPPPPPPPPPPPPPXXXX	SGQSLTVPES(0.468)T(0.118)Y(0.371)T(0.03)S(0.012)IQGDPQR	S(-61.74)GQS(-51.53)LT(-39.38)VPES(1.01)T(-6)Y(-1.01)T(-11.94)S(-15.8)IQGDPQR	S				0.226501	0.782351	0.0413207	3	0.46849	1.65e-06	106.39	76.804	106.39	-0.53213	0	activation of immune response;antigen receptor-mediated signaling pathway;biological regulation;cell surface receptor linked signaling pathway;cellular process;cellular response to stimulus;enzyme linked receptor protein signaling pathway;epidermal growth factor receptor signaling pathway;immune response-activating cell surface receptor signaling pathway;immune response-activating signal transduction;immune response-regulating cell surface receptor signaling pathway;immune response-regulating signaling pathway;immune system process;intracellular signal transduction;negative regulation of biological process;negative regulation of cell activation;negative regulation of cellular process;negative regulation of immune system process;negative regulation of leukocyte activation;negative regulation of lymphocyte activation;negative regulation of T cell activation;positive regulation of biological process;positive regulation of cell communication;positive regulation of cellular process;positive regulation of immune response;positive regulation of immune system process;positive regulation of response to stimulus;positive regulation of signal transduction;positive regulation of signaling;regulation of biological process;regulation of cell activation;regulation of cell communication;regulation of cellular process;regulation of immune response;regulation of immune system process;regulation of leukocyte activation;regulation of lymphocyte activation;regulation of response to stimulus;regulation of signal transduction;regulation of signaling;regulation of T cell activation;response to stimulus;signal transduction;T cell receptor signaling pathway;transmembrane receptor protein tyrosine kinase signaling pathway	binding;binding, bridging;protein binding;protein binding, bridging;protein domain specific binding;SH2 domain binding;SH3/SH2 adaptor activity;signaling adaptor activity	cell part;integral to membrane;intrinsic to membrane;membrane;membrane part;membrane raft;plasma membrane	-3.81168	-3.42549	-2.46851	-4.2029	-3.26013	-3.88135	-3.35478	-3.50462	-2.96548	-3.66838	-2.89175	-3.17082	-4.37765	-3.41579	-4.02487	-3.59322	-4.31379	-3.91538	-3.18561	-3.21948	-2.84297	-2.62749	-2.69736	-3.2293	-3.54085	-3.29422	-3.37501	-3.63751	-3.1844	-3.62304	-3.15559	-4.12237	-3.36002	-3.7148	-3.26312	-3.24854	-3.25662	-3.18303	-2.72797	-2.9705	-3.77662	-3.37231	-3.71348	-4.16856	-2.95282	-4.34361	-2.96751	-4.58496	-3.56453	-3.59784	-4.20132	-3.47014	-2.9445	-2.97222	-3.15408	-2.99665	-3.77635	-3.38111	-3.81024	-2.94062	-3.91948	-3.34978	-2.43928	-3.14016	-3.39469	-3.42003	-3.00889	-3.3509	-3.86822	-3.44136	-3.48461	-4.15927	-2.93181	-3.1002	-3.82665	-2.92161	-2.48208	-3.20631	-3.08165	-4.04354	-3.71593	-4.19268	-3.47882	-4.1498	-4.25195	-3.87426	-3.86869	-3.43557	-3.88188	-3.15516	-3.20138	-3.88868	-3.46213	-2.46013	-2.99761	-3.11474	-3.31012	-3.62854	-3.45422	-3.1417	-3.54754	-3.36525	-4.08436	-3.45338	-3.35353	-3.70848	-3.6533	-3.7952	-3.76011	-3.62893	-3.99472	-2.91471	-3.82128	-3.91341	-3.0263	-3.85988	-3.12733	-3.25277	-2.9551	-3.93846	-3.13324	-4.58909	-3.94128	-3.76935	-3.62956	-3.11116	-3.58149	-3.60096	-3.70239	-3.91485	-3.36599	-3.09762	-2.96717	-3.32426	-3.52938	-3.56392	-4.42011	-3.11572	-2.97074	-3.02309	-3.40415	-4.19109	-3.05376	-2.83107	-3.50474	-3.40807	-2.99416
PAG1	Phosphoprotein associated with glycosphingolipid-enriched microdomains 1	Q9NWQ8	341	Q9NWQ8	Q9NWQ8	341	LVNKSGQSLTVPESTYTSIQGDPQRSPSSCN	X;X;X;X;X;X;X;X;X;X;X;X;X;X;X;Phospho (STY);X;X;X;X;X;X;X;X;X;X;X;X;X;X;X	XXXXPPPPPPPPPPPPPPPPPPPPPXXXXXX	SGQSLT(0.001)VPES(0.029)T(0.029)Y(0.918)T(0.017)S(0.006)IQGDPQR	S(-40.77)GQS(-35.71)LT(-29.15)VPES(-15.07)T(-15.07)Y(15.07)T(-17.32)S(-21.82)IQGDPQR	Y				0.128847	0.873476	0.0371967	3	0.918359	6.83e-34	171.3	129.15	104.68	-0.73477	7261800	activation of immune response;antigen receptor-mediated signaling pathway;biological regulation;cell surface receptor linked signaling pathway;cellular process;cellular response to stimulus;enzyme linked receptor protein signaling pathway;epidermal growth factor receptor signaling pathway;immune response-activating cell surface receptor signaling pathway;immune response-activating signal transduction;immune response-regulating cell surface receptor signaling pathway;immune response-regulating signaling pathway;immune system process;intracellular signal transduction;negative regulation of biological process;negative regulation of cell activation;negative regulation of cellular process;negative regulation of immune system process;negative regulation of leukocyte activation;negative regulation of lymphocyte activation;negative regulation of T cell activation;positive regulation of biological process;positive regulation of cell communication;positive regulation of cellular process;positive regulation of immune response;positive regulation of immune system process;positive regulation of response to stimulus;positive regulation of signal transduction;positive regulation of signaling;regulation of biological process;regulation of cell activation;regulation of cell communication;regulation of cellular process;regulation of immune response;regulation of immune system process;regulation of leukocyte activation;regulation of lymphocyte activation;regulation of response to stimulus;regulation of signal transduction;regulation of signaling;regulation of T cell activation;response to stimulus;signal transduction;T cell receptor signaling pathway;transmembrane receptor protein tyrosine kinase signaling pathway	binding;binding, bridging;protein binding;protein binding, bridging;protein domain specific binding;SH2 domain binding;SH3/SH2 adaptor activity;signaling adaptor activity	cell part;integral to membrane;intrinsic to membrane;membrane;membrane part;membrane raft;plasma membrane	-3.79655	-3.23353	-3.03469	-3.90192	-3.22214	-3.21598	-4.58099	-3.22104	-3.403	-3.50645	-2.92373	-3.64854	-3.74837	-3.7083	-3.52976	-3.80366	-3.34521	-3.64069	-3.55333	-3.22824	-2.69884	-2.32514	-3.31318	-1.92073	-3.27062	-3.54253	-3.46726	-3.65891	-2.52667	-3.19993	-2.94791	-3.39122	-2.86201	-3.43846	-2.76785	-3.09896	-3.08858	-3.23034	-3.6017	-3.49582	-3.84104	-3.86651	-3.82377	-3.2717	-3.75471	-4.00179	-3.51121	-3.1649	-3.65544	-3.79851	-4.01371	-3.44533	-3.27304	-4.18465	-3.23311	-3.99956	-3.78346	-3.31912	-3.4492	-2.99391	-3.26944	-2.47459	-3.33521	-3.53684	-3.87923	-3.4202	-3.5431	-3.44329	-3.69676	-4.34893	-4.84391	-3.93718	-3.91927	-3.2979	-3.06529	-2.87299	-3.0707	-1.47259	-3.6256	-2.78514	-3.70969	-3.51879	-3.4635	-3.95975	-3.46497	-2.9824	-3.75855	-3.44237	-3.6539	-2.67266	-3.70418	-3.45357	-3.58419	-3.98879	-3.03788	-3.50986	-4.43436	-2.98739	-2.99778	-3.81175	-2.28921	-2.75948	-3.74243	-3.42743	-3.28677	-3.4783	-3.05304	-2.7508	-3.29785	-3.43839	-2.65249	-4.16017	-2.37043	-4.04103	-4.21522	-2.5479	-2.97671	-3.7831	-3.53579	-3.66406	-3.37996	-3.87061	-3.54413	-3.44154	-3.89995	-3.43541	-3.93779	-3.3583	-4.24495	-3.61301	-3.84351	-4.16362	-3.27967	-4.02016	-2.55938	-2.31519	-2.02245	-2.50602	-3.10169	-0.123411	-3.84691	-2.93642	-0.226185	-2.99051	-3.94575	-3.2241	-1.29
PAG1	Phosphoprotein associated with glycosphingolipid-enriched microdomains 1	Q9NWQ8	163	Q9NWQ8	Q9NWQ8	163	ARSVDGDQGLGMEGPYEVLKDSSSQENMVED	X;X;X;X;X;X;X;X;X;X;X;Oxidation (M);X;X;X;Phospho (STY);X;X;X;X;X;X;X;X;X;X;X;X;X;X;X	XXPPPPPPPPPPPPPPPPPPXXXXXXXXXXX	SVDGDQGLGMEGPY(1)EVLK	S(-89.77)VDGDQGLGMEGPY(89.77)EVLK	Y				0.586254	0.487222	-0.117373	2	1	4.91e-08	139.9	73.657	139.9	-1.5444	1604000	activation of immune response;antigen receptor-mediated signaling pathway;biological regulation;cell surface receptor linked signaling pathway;cellular process;cellular response to stimulus;enzyme linked receptor protein signaling pathway;epidermal growth factor receptor signaling pathway;immune response-activating cell surface receptor signaling pathway;immune response-activating signal transduction;immune response-regulating cell surface receptor signaling pathway;immune response-regulating signaling pathway;immune system process;intracellular signal transduction;negative regulation of biological process;negative regulation of cell activation;negative regulation of cellular process;negative regulation of immune system process;negative regulation of leukocyte activation;negative regulation of lymphocyte activation;negative regulation of T cell activation;positive regulation of biological process;positive regulation of cell communication;positive regulation of cellular process;positive regulation of immune response;positive regulation of immune system process;positive regulation of response to stimulus;positive regulation of signal transduction;positive regulation of signaling;regulation of biological process;regulation of cell activation;regulation of cell communication;regulation of cellular process;regulation of immune response;regulation of immune system process;regulation of leukocyte activation;regulation of lymphocyte activation;regulation of response to stimulus;regulation of signal transduction;regulation of signaling;regulation of T cell activation;response to stimulus;signal transduction;T cell receptor signaling pathway;transmembrane receptor protein tyrosine kinase signaling pathway	binding;binding, bridging;protein binding;protein binding, bridging;protein domain specific binding;SH2 domain binding;SH3/SH2 adaptor activity;signaling adaptor activity	cell part;integral to membrane;intrinsic to membrane;membrane;membrane part;membrane raft;plasma membrane	-3.25483	-2.91947	-3.68365	-4.10402	-4.16727	-4.3433	-3.74417	-4.09733	-3.28695	-3.02976	-2.88323	-3.13047	-3.69562	-2.83172	-3.65509	-3.9054	-4.2473	-3.94414	-2.84052	-2.47669	-3.06142	-2.92029	-2.55062	-3.24585	-4.01945	-2.49382	-3.33233	-3.39643	-3.54976	-2.60085	-3.28921	-3.13539	-2.93425	-3.2062	-3.27766	-3.94769	-3.49901	-3.36552	-3.13724	-3.35317	-4.03465	-3.19813	-3.60999	-3.056	-3.16889	-3.25202	-2.90692	-3.70308	-3.72811	-0.217403	-4.64674	-3.55947	-2.82955	-4.32019	-3.39832	-3.76199	-3.72538	-3.3557	-3.84637	-2.53063	-4.21751	-3.80229	-3.6634	-3.48194	-2.87678	-3.43819	-4.1802	-3.78107	-3.8428	-4.18564	-4.58347	-4.07387	-3.28441	-3.49902	-3.61926	-3.73873	-3.6385	-3.53424	-3.34947	-4.05026	-4.16825	-3.1593	-4.19041	-3.45241	-2.93904	-2.69014	-3.86459	-3.61647	-3.93128	-3.69418	-4.06259	-4.61972	-3.85942	-4.10715	-3.05917	-3.78694	-3.05771	-2.99174	-3.71783	-2.88634	-3.88145	-4.39691	-3.55175	-3.28159	-2.78658	-3.42382	-3.67091	-4.12144	-3.9648	-3.60332	-3.29796	-3.80861	-3.69868	-3.82829	-2.69203	-3.78128	-3.1367	-2.76627	-2.75083	-2.66805	-3.77192	-4.58533	-3.73816	-3.21084	-3.81915	-3.91928	-3.38673	-3.27116	-3.71069	-3.89336	-0.589672	-3.57365	-2.9657	-3.31861	-3.47486	-3.00605	-2.98708	-3.84077	-4.06319	-3.0596	-3.55804	-2.48095	-3.29409	-3.6632	-2.9425	-3.00118	-3.15467
PAGR1	PAXIP1-associated glutamate-rich protein 1	H3BTX0;Q9BTK6	67;237	H3BTX0	H3BTX0	67	GRDLFSLDSEDPSPASPPLRSSGSSLFPRQR	X;X;X;X;X;X;X;X;X;X;X;X;X;X;X;Phospho (STY);X;X;X;X;X;X;X;X;X;X;X;X;X;X;X	XXPPPPPPPPPPPPPPPPPPXXXXXXXXXXX	DLFSLDSEDPSPAS(1)PPLR	DLFS(-158.39)LDS(-97.75)EDPS(-48.98)PAS(48.98)PPLR	S			Yes	6.95041	4.10429e-06	-0.77505	2	0.999987	6.34e-104	222.24	174.56	200.19	0.21317	10226000			cell part;histone methyltransferase complex;intracellular membrane-bounded organelle;intracellular organelle;intracellular organelle part;intracellular part;macromolecular complex;membrane-bounded organelle;methyltransferase complex;nuclear part;nucleoplasm part;nucleus;organelle;organelle part;protein complex	-1.83292	-1.47419	-1.78198	-0.861639	-4.17155	-3.94079	-3.24821	-4.25193	-3.35308	-2.7859	-0.800556	-0.689964	-0.83243	-0.760536	-1.50298	-0.926121	-2.3819	-3.46819	-1.30444	-1.0159	-2.89488	-3.67565	-3.10951	-2.58432	-3.27383	-3.69482	-1.22949	-1.21537	-1.17308	-1.55182	-1.50866	-1.13776	-3.68383	-0.831738	-3.12972	-3.1665	-3.21445	-3.04225	-3.18782	-3.51008	-3.73527	-2.9818	-3.51956	-2.64047	-3.54089	-3.07976	-2.91704	-3.21709	-3.29348	-3.78208	-3.23064	-2.17581	-2.46852	-3.07405	-3.03272	-3.56752	-3.9646	-3.35834	-4.04029	-3.11089	-3.2389	-2.98352	-3.08704	-3.15885	-1.11389	-3.27195	-3.59617	-2.93658	-3.3487	-3.59969	-3.45104	-4.45157	-3.83592	-4.34575	-3.22522	-3.53615	-3.62651	-3.34818	-4.537	-3.84018	-3.84257	-3.4331	-3.56724	-3.52188	-2.77456	-3.5035	-3.05718	-3.87102	-3.59218	-3.25047	-3.59818	-3.95473	-3.93245	-3.54664	-3.25069	-3.50255	-2.07028	-1.43848	-3.50142	-2.12749	-2.40575	-2.8886	-4.13445	-3.24427	-3.63036	-3.29941	-2.39473	-4.10152	-2.7482	-3.09268	-3.52933	-2.87214	-3.5561	-3.70857	-3.34608	-3.41094	-3.55434	-3.18756	-3.7081	-3.57586	-3.05942	-3.98738	-2.71459	-3.5627	-4.3509	-3.91735	-3.68505	-3.86919	-3.41803	-3.72172	-2.83883	-3.49331	-3.18629	-3.34744	-2.5449	-3.60082	-3.21088	-3.43938	-2.59481	-4.02104	-3.16399	-3.00875	-2.93254	-3.13735	-3.64403	-4.12574	-3.95587
PAICS	Multifunctional protein ADE2;Phosphoribosylaminoimidazole-succinocarboxamide synthase;Phosphoribosylaminoimidazole carboxylase	P22234-2;E9PBS1;P22234	27;27;27	P22234-2	P22234-2	27	KLYEGKTKEVYELLDSPGKVLLQSKDQITAG	X;X;X;X;X;X;X;X;X;X;X;X;X;X;X;Phospho (STY);X;X;X;X;X;X;X;X;X;X;X;X;X;X;X	XXXXXXXXPPPPPPPPPPPXXXXXXXXXXXX	EVYELLDS(1)PGK	EVY(-71.18)ELLDS(71.18)PGK	S	Yes	CDK1, CDK2		1.73502	0.0765232	-0.334325	2	1	0.000599023	107.46	77.129	103.79	0.062784	4638800	biosynthetic process;cellular aromatic compound metabolic process;cellular biosynthetic process;cellular metabolic process;cellular nitrogen compound biosynthetic process;cellular nitrogen compound metabolic process;cellular process;'de novo' IMP biosynthetic process;heterocycle biosynthetic process;heterocycle metabolic process;IMP biosynthetic process;IMP metabolic process;metabolic process;nitrogen compound metabolic process;nucleobase biosynthetic process;nucleobase metabolic process;nucleobase-containing compound biosynthetic process;nucleobase-containing compound metabolic process;nucleobase-containing small molecule metabolic process;nucleoside monophosphate biosynthetic process;nucleoside monophosphate metabolic process;nucleoside phosphate metabolic process;nucleotide biosynthetic process;nucleotide metabolic process;pigment biosynthetic process;pigment metabolic process;primary metabolic process;purine base biosynthetic process;purine base metabolic process;purine nucleoside monophosphate biosynthetic process;purine nucleoside monophosphate metabolic process;purine nucleotide biosynthetic process;purine nucleotide metabolic process;purine ribonucleoside monophosphate biosynthetic process;purine ribonucleoside monophosphate metabolic process;purine ribonucleotide biosynthetic process;purine ribonucleotide metabolic process;purine-containing compound biosynthetic process;purine-containing compound metabolic process;ribonucleoside monophosphate biosynthetic process;ribonucleoside monophosphate metabolic process;ribonucleotide biosynthetic process;ribonucleotide metabolic process;small molecule metabolic process	acid-amino acid ligase activity;adenyl nucleotide binding;adenyl ribonucleotide binding;ATP binding;binding;carbon-carbon lyase activity;carboxy-lyase activity;catalytic activity;identical protein binding;ligase activity;ligase activity, forming carbon-nitrogen bonds;lyase activity;nucleotide binding;phosphoribosylaminoimidazole carboxylase activity;phosphoribosylaminoimidazolesuccinocarboxamide synthase activity;protein binding;purine nucleotide binding;purine ribonucleoside triphosphate binding;purine ribonucleotide binding;ribonucleotide binding	cell part;cytoplasmic part;cytosol;extracellular membrane-bounded organelle;extracellular organelle;extracellular region part;extracellular vesicular exosome;intracellular part;membrane;membrane-bounded organelle;membrane-bounded vesicle;organelle;vesicle	-3.6941	-3.20223	-1.70462	-1.76189	-3.13268	-2.827	-3.23784	-3.65059	-3.10067	-4.03904	-1.54334	-3.60303	-3.50967	-3.83296	-3.2673	-1.80149	-2.14378	-1.37377	-3.65393	-2.83343	-3.42436	-2.97189	-2.31236	-3.24052	-2.1527	-2.97246	-1.60177	-1.74559	-1.53316	-3.39942	-1.43147	-2.65185	-1.94755	-1.87931	-2.94783	-3.36229	-3.14251	-2.28739	-2.45034	-3.98798	-3.67053	-3.66218	-4.75772	-3.77957	-3.41173	-3.96902	-2.94163	-3.701	-1.78484	-3.56158	-4.2053	-2.6937	-3.1259	-2.96709	-2.94346	-4.43923	-2.69536	-3.77631	-3.3353	-2.78519	-3.24996	-2.8789	-2.84405	-3.43156	-3.58784	-3.03178	-4.19271	-3.39486	-2.64948	-3.42168	-4.42925	-4.09437	-3.07824	-3.45321	-4.46301	-3.40138	-3.5363	-2.76236	-2.8243	-3.72823	-4.25764	-3.23115	-3.94901	-2.08932	-4.02812	-3.36705	-3.69112	-3.70325	-2.60968	-3.76011	-4.03918	-1.87358	-1.7108	-1.74479	-1.58752	-1.75623	-3.14972	-3.51488	-3.57875	-4.25162	-2.09784	-3.63658	-0.554401	-1.07284	-1.47352	-3.65125	-1.50054	-3.79682	-3.45141	-2.42028	-4.19878	-2.9284	-3.73578	-3.07116	-3.74315	-3.19903	-3.79239	-3.39553	-2.2883	-3.75792	-3.1794	-5.02922	-3.88123	-4.24264	-2.46199	-3.57038	-3.44888	-3.47106	-3.94127	-3.37272	-3.47918	-4.07835	-4.17163	-4.08643	-2.91691	-2.75098	-2.8188	-3.44243	-2.3761	-3.21627	-3.18816	-3.31585	-3.10831	-4.46115	-3.60823	-3.2769	-2.83577
PAK1IP1	p21-activated protein kinase-interacting protein 1	Q9NWT1	320	Q9NWT1	Q9NWT1	320	KVADMKESLPPAAEPSPVSKEQSKIGKKEPG	X;X;X;X;X;X;X;X;X;X;X;X;X;X;X;Phospho (STY);X;X;X;X;X;X;X;X;X;X;X;X;X;X;X	XXXXXXPPPPPPPPPPPPPPXXXXXXXXXXX	ESLPPAAEPS(0.995)PVS(0.005)K	ES(-65.04)LPPAAEPS(22.88)PVS(-22.88)K	S				0.360834	0.658306	0.124329	2	0.994874	0.00260906	83.404	33.47	83.243	1.0168	2534400	anatomical structure development;biological regulation;cell proliferation;developmental process;negative regulation of biological process;negative regulation of cell communication;negative regulation of cellular process;negative regulation of response to stimulus;negative regulation of signal transduction;negative regulation of signaling;palate development;regulation of biological process;regulation of cell communication;regulation of cellular process;regulation of response to stimulus;regulation of signal transduction;regulation of signaling		cell part;intracellular non-membrane-bounded organelle;intracellular organelle;intracellular organelle part;intracellular part;membrane;non-membrane-bounded organelle;nuclear part;nucleolus;nucleoplasm;organelle;organelle part;plasma membrane	-3.17848	-2.76757	-3.74865	-3.77072	-3.53276	-3.08142	-3.80182	-3.42461	-3.6261	-3.07908	-3.12953	-2.85463	-3.89866	-3.85493	-3.30391	-3.67881	-3.43205	-3.39298	-3.34269	-3.57433	-3.65416	-3.90077	-2.6595	-2.92442	-3.45761	-3.60501	-3.2349	-3.42861	-2.95408	-2.90922	-3.00003	-3.62678	-2.81398	-2.90308	-3.35578	-3.75294	-3.66951	-2.82388	-3.30416	-2.78457	-3.7013	-3.90393	-2.62306	-3.9043	-3.86898	-3.81938	-3.58094	-4.07723	-3.10755	-3.63935	-2.69807	-3.75385	-2.96636	-3.25566	-3.2354	-3.81492	-3.89317	-3.13394	-4.88105	-3.3412	-3.06445	-2.91657	-3.26291	-3.01485	-3.80317	-3.52269	-2.81702	-3.97121	-4.47704	-3.64294	-4.15928	-4.13795	-3.88298	-3.40435	-3.35891	-1.59636	-3.24559	-3.36672	-3.38083	-3.60228	-3.3628	-4.03628	-3.55615	2.00906	-3.32265	-3.34668	-3.92921	-3.18354	-2.8387	-3.98345	-3.50916	-3.15874	-4.11343	-3.84104	-3.69132	-2.97017	-3.30598	-3.27595	-3.1852	-4.18408	-2.96221	-3.7834	-4.2417	-3.90077	-2.86361	-3.45867	-3.25139	-3.81885	-3.98847	-4.01698	1.86251	0.992853	0.423544	-3.2941	-3.0505	-3.09576	-4.08179	-3.35521	-2.77207	-3.39681	-3.87419	-4.93041	-3.53174	-3.80006	-3.03025	-2.9574	-3.8644	-3.55939	-3.3766	-3.93867	-4.00367	-3.43554	-3.50538	-3.41809	-1.31952	-3.03336	-1.83055	-2.90819	-3.86311	-3.70957	-4.38215	-3.25879	-2.89291	-3.42663	-3.66793	-3.62116	-3.10633
PAK2	Serine/threonine-protein kinase PAK 2;PAK-2p27;PAK-2p34	Q13177	141	Q13177	Q13177	141	VLKFYDSNTVKQKYLSFTPPEKDGFPSGTPA	X;X;X;X;X;X;Phospho (STY);X;X;X;X;X;X;X;X;Phospho (STY);X;X;X;X;X;X;X;X;X;X;X;X;X;X;X	XXXXXXXXXXXXXPPPPPPPPPXXXXXXXXX	YLS(1)FTPPEK	Y(-79.52)LS(43.13)FT(-43.13)PPEK	S	Yes	PAK2		0.823796	0.342509	0.334222	2	0.999951	2.31e-09	182.41	127.3	164.81	0.053252	103590000	actin cytoskeleton organization;actin filament-based process;activation of immune response;activation of innate immune response;activation of protein kinase activity;antigen receptor-mediated signaling pathway;apoptosis;axon guidance;biological regulation;cell death;cell migration;cell motility;cell surface receptor linked signaling pathway;cellular component disassembly;cellular component disassembly at cellular level;cellular component disassembly involved in apoptosis;cellular component movement;cellular component organization;cellular component organization at cellular level;cellular component organization or biogenesis;cellular component organization or biogenesis at cellular level;cellular macromolecule metabolic process;cellular metabolic process;cellular process;cellular protein metabolic process;cellular response to chemical stimulus;cellular response to growth factor stimulus;cellular response to organic substance;cellular response to stimulus;cellular response to stress;cellular response to vascular endothelial growth factor stimulus;chemotaxis;cytoskeleton organization;death;defense response;enzyme linked receptor protein signaling pathway;immune response;immune response-activating cell surface receptor signaling pathway;immune response-activating signal transduction;immune response-regulating cell surface receptor signaling pathway;immune response-regulating signaling pathway;immune system process;innate immune response;innate immune response activating cell surface receptor signaling pathway;innate immune response-activating signal transduction;intracellular protein kinase cascade;intracellular signal transduction;locomotion;lymphocyte costimulation;macromolecule metabolic process;macromolecule modification;metabolic process;negative regulation of apoptosis;negative regulation of biological process;negative regulation of catalytic activity;negative regulation of cell death;negative regulation of cellular process;negative regulation of kinase activity;negative regulation of molecular function;negative regulation of programmed cell death;negative regulation of protein kinase activity;negative regulation of transferase activity;organelle organization;peptidyl-amino acid modification;peptidyl-serine modification;peptidyl-serine phosphorylation;phosphate-containing compound metabolic process;phosphorus metabolic process;phosphorylation;positive regulation of biological process;positive regulation of catalytic activity;positive regulation of cell activation;positive regulation of cellular metabolic process;positive regulation of cellular process;positive regulation of cellular protein metabolic process;positive regulation of defense response;positive regulation of immune response;positive regulation of immune system process;positive regulation of innate immune response;positive regulation of kinase activity;positive regulation of leukocyte activation;positive regulation of lymphocyte activation;positive regulation of macromolecule metabolic process;positive regulation of metabolic process;positive regulation of molecular function;positive regulation of peptidyl-tyrosine phosphorylation;positive regulation of phosphate metabolic process;positive regulation of phosphorus metabolic process;positive regulation of phosphorylation;positive regulation of protein kinase activity;positive regulation of protein metabolic process;positive regulation of protein modification process;positive regulation of protein phosphorylation;positive regulation of protein tyrosine kinase activity;positive regulation of response to stimulus;positive regulation of T cell activation;positive regulation of transferase activity;primary metabolic process;programmed cell death;protein autophosphorylation;protein metabolic process;protein modification process;protein phosphorylation;Ras protein signal transduction;regulation of apoptosis;regulation of biological process;regulation of catalytic activity;regulation of cell activation;regulation of cell cycle;regulation of cell death;regulation of cellular metabolic process;regulation of cellular process;regulation of cellular protein metabolic process;regulation of defense response;regulation of defense response to virus;regulation of defense response to virus by virus;regulation of growth;regulation of immune effector process;regulation of immune response;regulation of immune system process;regulation of innate immune response;regulation of intracellular protein kinase cascade;regulation of kinase activity;regulation of leukocyte activation;regulation of lymphocyte activation;regulation of macromolecule metabolic process;regulation of MAPKKK cascade;regulation of metabolic process;regulation of mitotic cell cycle;regulation of molecular function;regulation of multi-organism process;regulation of peptidyl-tyrosine phosphorylation;regulation of phosphate metabolic process;regulation of phosphorus metabolic process;regulation of phosphorylation;regulation of primary metabolic process;regulation of programmed cell death;regulation of protein kinase activity;regulation of protein metabolic process;regulation of protein modification process;regulation of protein phosphorylation;regulation of protein tyrosine kinase activity;regulation of response to biotic stimulus;regulation of response to stimulus;regulation of response to stress;regulation of signal transduction;regulation of signaling;regulation of T cell activation;regulation of transferase activity;response to chemical stimulus;response to external stimulus;response to growth factor stimulus;response to organic substance;response to stimulus;response to stress;Rho protein signal transduction;signal transduction;small GTPase mediated signal transduction;stimulatory C-type lectin receptor signaling pathway;stress-activated protein kinase signaling cascade;T cell costimulation;T cell receptor signaling pathway;taxis;transmembrane receptor protein tyrosine kinase signaling pathway;vascular endothelial growth factor receptor signaling pathway;viral reproduction	adenyl nucleotide binding;adenyl ribonucleotide binding;ATP binding;binding;catalytic activity;enzyme activator activity;enzyme binding;enzyme regulator activity;GTPase binding;identical protein binding;kinase activator activity;kinase activity;kinase binding;kinase regulator activity;nucleotide binding;phosphotransferase activity, alcohol group as acceptor;protein binding;protein kinase activator activity;protein kinase activity;protein kinase binding;protein kinase regulator activity;protein serine/threonine kinase activity;protein tyrosine kinase activator activity;purine nucleotide binding;purine ribonucleoside triphosphate binding;purine ribonucleotide binding;Rac GTPase binding;Ras GTPase binding;Rho GTPase binding;ribonucleotide binding;small GTPase binding;transferase activity;transferase activity, transferring phosphorus-containing groups	cell part;cytoplasm;cytoplasmic part;cytosol;intracellular organelle part;intracellular part;membrane;nuclear part;nucleoplasm;organelle part;perinuclear region of cytoplasm;plasma membrane	0.208914	0.463453	0.289829	0.626459	1.04879	1.1494	-4.11847	0.500124	0.546106	0.400662	-0.0684166	0.879282	0.336535	0.0197296	-3.68405	-3.6556	0.257837	1.01833	0.377802	0.780699	0.149609	0.721456	0.830442	0.6467	0.674456	0.172279	0.94813	1.05043	0.760067	1.52828	0.980848	1.49027	0.635168	0.628952	0.539255	0.730717	1.515	1.26605	1.60675	2.00499	-3.75777	-0.507282	-0.794163	-0.0659828	-0.410265	-0.41289	0.590178	-3.84914	0.0716972	-0.0352173	-0.0267754	1.98253	2.14229	2.22576	2.25865	1.94217	1.71864	2.25898	2.4644	-2.94148	1.62738	1.94189	1.07577	1.08101	1.23758	1.42895	1.6105	1.83628	0.945082	0.888405	0.430231	0.612156	1.25047	1.48431	1.21303	1.80109	1.24757	1.44745	1.20659	0.550501	1.35687	0.684555	0.966169	-3.49023	-0.449928	-0.50495	-0.327482	-0.597235	-0.225199	-0.308592	1.98799	1.3041	1.65584	1.70612	1.27123	1.58961	1.82055	2.44736	2.10677	1.68141	1.44354	1.33871	1.22461	0.975971	1.2345	1.13359	1.2616	0.687963	0.477503	0.444998	2.04866	2.32749	0.777758	1.46565	-3.62041	0.399771	-3.64872	0.445877	-2.5018	-3.05513	0.616402	-0.551361	0.144052	0.19869	0.894537	0.118414	0.0459785	0.225004	0.402489	0.578205	0.449472	0.886259	0.563746	1.48928	0.949654	1.81692	1.09128	0.772223	0.536823	0.20219	0.435909	0.370676	1.21999	1.13267	1.43981	2.29729	0.474445
PAK2	Serine/threonine-protein kinase PAK 2;PAK-2p27;PAK-2p34	Q13177	169	Q13177	Q13177	169	TPALNAKGTEAPAVVTEEEDDDEETAPPVIA	X;X;X;X;X;X;X;X;X;X;X;X;X;X;X;Phospho (STY);X;X;X;X;X;X;X;X;X;X;X;X;X;X;X	XXXXXXXPPPPPPPPPPPPPPPPPPPPPPPP	GT(0.007)EAPAVVT(0.992)EEEDDDEETAPPVIAPRPDHTK	GT(-21.23)EAPAVVT(21.23)EEEDDDEET(-38.01)APPVIAPRPDHT(-42.61)K	T				0.183807	0.823548	-0.0369925	4	0.992305	0.00131706	46.958	27.132	46.958	-0.92591	198860	actin cytoskeleton organization;actin filament-based process;activation of immune response;activation of innate immune response;activation of protein kinase activity;antigen receptor-mediated signaling pathway;apoptosis;axon guidance;biological regulation;cell death;cell migration;cell motility;cell surface receptor linked signaling pathway;cellular component disassembly;cellular component disassembly at cellular level;cellular component disassembly involved in apoptosis;cellular component movement;cellular component organization;cellular component organization at cellular level;cellular component organization or biogenesis;cellular component organization or biogenesis at cellular level;cellular macromolecule metabolic process;cellular metabolic process;cellular process;cellular protein metabolic process;cellular response to chemical stimulus;cellular response to growth factor stimulus;cellular response to organic substance;cellular response to stimulus;cellular response to stress;cellular response to vascular endothelial growth factor stimulus;chemotaxis;cytoskeleton organization;death;defense response;enzyme linked receptor protein signaling pathway;immune response;immune response-activating cell surface receptor signaling pathway;immune response-activating signal transduction;immune response-regulating cell surface receptor signaling pathway;immune response-regulating signaling pathway;immune system process;innate immune response;innate immune response activating cell surface receptor signaling pathway;innate immune response-activating signal transduction;intracellular protein kinase cascade;intracellular signal transduction;locomotion;lymphocyte costimulation;macromolecule metabolic process;macromolecule modification;metabolic process;negative regulation of apoptosis;negative regulation of biological process;negative regulation of catalytic activity;negative regulation of cell death;negative regulation of cellular process;negative regulation of kinase activity;negative regulation of molecular function;negative regulation of programmed cell death;negative regulation of protein kinase activity;negative regulation of transferase activity;organelle organization;peptidyl-amino acid modification;peptidyl-serine modification;peptidyl-serine phosphorylation;phosphate-containing compound metabolic process;phosphorus metabolic process;phosphorylation;positive regulation of biological process;positive regulation of catalytic activity;positive regulation of cell activation;positive regulation of cellular metabolic process;positive regulation of cellular process;positive regulation of cellular protein metabolic process;positive regulation of defense response;positive regulation of immune response;positive regulation of immune system process;positive regulation of innate immune response;positive regulation of kinase activity;positive regulation of leukocyte activation;positive regulation of lymphocyte activation;positive regulation of macromolecule metabolic process;positive regulation of metabolic process;positive regulation of molecular function;positive regulation of peptidyl-tyrosine phosphorylation;positive regulation of phosphate metabolic process;positive regulation of phosphorus metabolic process;positive regulation of phosphorylation;positive regulation of protein kinase activity;positive regulation of protein metabolic process;positive regulation of protein modification process;positive regulation of protein phosphorylation;positive regulation of protein tyrosine kinase activity;positive regulation of response to stimulus;positive regulation of T cell activation;positive regulation of transferase activity;primary metabolic process;programmed cell death;protein autophosphorylation;protein metabolic process;protein modification process;protein phosphorylation;Ras protein signal transduction;regulation of apoptosis;regulation of biological process;regulation of catalytic activity;regulation of cell activation;regulation of cell cycle;regulation of cell death;regulation of cellular metabolic process;regulation of cellular process;regulation of cellular protein metabolic process;regulation of defense response;regulation of defense response to virus;regulation of defense response to virus by virus;regulation of growth;regulation of immune effector process;regulation of immune response;regulation of immune system process;regulation of innate immune response;regulation of intracellular protein kinase cascade;regulation of kinase activity;regulation of leukocyte activation;regulation of lymphocyte activation;regulation of macromolecule metabolic process;regulation of MAPKKK cascade;regulation of metabolic process;regulation of mitotic cell cycle;regulation of molecular function;regulation of multi-organism process;regulation of peptidyl-tyrosine phosphorylation;regulation of phosphate metabolic process;regulation of phosphorus metabolic process;regulation of phosphorylation;regulation of primary metabolic process;regulation of programmed cell death;regulation of protein kinase activity;regulation of protein metabolic process;regulation of protein modification process;regulation of protein phosphorylation;regulation of protein tyrosine kinase activity;regulation of response to biotic stimulus;regulation of response to stimulus;regulation of response to stress;regulation of signal transduction;regulation of signaling;regulation of T cell activation;regulation of transferase activity;response to chemical stimulus;response to external stimulus;response to growth factor stimulus;response to organic substance;response to stimulus;response to stress;Rho protein signal transduction;signal transduction;small GTPase mediated signal transduction;stimulatory C-type lectin receptor signaling pathway;stress-activated protein kinase signaling cascade;T cell costimulation;T cell receptor signaling pathway;taxis;transmembrane receptor protein tyrosine kinase signaling pathway;vascular endothelial growth factor receptor signaling pathway;viral reproduction	adenyl nucleotide binding;adenyl ribonucleotide binding;ATP binding;binding;catalytic activity;enzyme activator activity;enzyme binding;enzyme regulator activity;GTPase binding;identical protein binding;kinase activator activity;kinase activity;kinase binding;kinase regulator activity;nucleotide binding;phosphotransferase activity, alcohol group as acceptor;protein binding;protein kinase activator activity;protein kinase activity;protein kinase binding;protein kinase regulator activity;protein serine/threonine kinase activity;protein tyrosine kinase activator activity;purine nucleotide binding;purine ribonucleoside triphosphate binding;purine ribonucleotide binding;Rac GTPase binding;Ras GTPase binding;Rho GTPase binding;ribonucleotide binding;small GTPase binding;transferase activity;transferase activity, transferring phosphorus-containing groups	cell part;cytoplasm;cytoplasmic part;cytosol;intracellular organelle part;intracellular part;membrane;nuclear part;nucleoplasm;organelle part;perinuclear region of cytoplasm;plasma membrane	-3.79563	-4.05657	-3.04954	-3.31418	-3.11654	-3.41902	-2.88281	-3.11068	-3.77167	-3.44112	-3.75578	-3.17946	-3.44652	-2.9732	-3.41087	-4.02933	-4.37011	-2.91871	-3.88551	-3.78045	-3.37661	-3.03861	-3.37383	-3.55185	-2.9356	-2.50838	-2.90927	-3.81726	-3.39712	-4.05741	-2.83445	-3.2424	-2.97219	-3.65429	-3.28078	-3.20843	-3.80931	-3.06167	-3.66249	-3.11848	-3.50704	-3.283	-3.9091	-3.92979	-3.10098	-3.88257	-3.18176	-4.01579	-4.09472	-4.53698	-3.17679	-3.7861	-3.47518	-3.56402	-3.74529	-3.3418	-3.39174	-3.85156	-3.77206	-2.32011	-3.91739	-1.07678	-3.1716	-3.67026	-3.02039	-3.69401	-4.13981	-3.91326	-4.62922	-3.01337	-3.87328	-3.75967	-3.45971	-3.05688	-3.61065	-2.87821	-3.03819	-3.38765	-2.85737	-4.22714	-3.30466	-3.00539	-3.53052	-3.42114	-4.18195	-2.94551	-3.83952	-3.30417	-3.4204	-3.38375	-3.59608	-3.49294	-3.45366	-3.25046	-3.96049	-3.41541	-2.91392	-3.60934	-3.84361	-3.21363	-3.78144	-3.96345	-2.80952	-3.42651	-3.68821	-3.18528	-3.3906	-3.2463	-3.2517	-3.64584	-3.70786	-3.86243	-3.68294	-3.73399	-3.407	-3.39449	-4.05388	-4.09204	-3.18363	-3.02176	-3.85799	-4.93624	-3.42124	-3.72224	-4.0699	-3.02098	-3.3732	-3.65815	-2.81023	-3.24116	-2.81378	-3.36792	-2.21152	-3.41471	-2.22215	-3.27686	-3.05031	-3.62854	-3.47924	-3.33138	-3.30534	-3.38321	-3.72941	-3.47491	-3.10237	-4.14081	-3.14116
PAK4	Serine/threonine-protein kinase PAK 4	O96013	207	O96013	O96013	207	GLASGAKLAAGRPFNTYPRADTDHPSRGAQG	X;X;X;X;X;X;X;X;X;X;X;X;X;X;X;Phospho (STY);X;X;X;X;X;X;X;X;X;X;X;X;X;X;X	XXXXXXXPPPPPPPPPPPPPPPPPPPPXXXX	LAAGRPFNT(1)YPR	LAAGRPFNT(67.32)Y(-67.32)PR	T				2.51354	0.0195795	0.77301	2	1	4.19e-05	134.4	98.399	114.31	0.31566	8797600000	actin cytoskeleton organization;actin filament-based process;activation of protein kinase activity;apoptosis;biological regulation;cell cycle;cell death;cell growth;cell migration;cell motility;cell proliferation;cellular component movement;cellular component organization;cellular component organization at cellular level;cellular component organization or biogenesis;cellular component organization or biogenesis at cellular level;cellular process;cellular response to stimulus;cellular response to stress;cytoskeleton organization;death;growth;intracellular protein kinase cascade;intracellular signal transduction;locomotion;organelle organization;positive regulation of catalytic activity;positive regulation of kinase activity;positive regulation of molecular function;positive regulation of protein kinase activity;positive regulation of transferase activity;programmed cell death;Ras protein signal transduction;regulation of apoptosis;regulation of biological process;regulation of catalytic activity;regulation of cell cycle;regulation of cell death;regulation of cellular metabolic process;regulation of cellular process;regulation of cellular protein metabolic process;regulation of intracellular protein kinase cascade;regulation of kinase activity;regulation of macromolecule metabolic process;regulation of MAPKKK cascade;regulation of metabolic process;regulation of mitotic cell cycle;regulation of molecular function;regulation of phosphate metabolic process;regulation of phosphorus metabolic process;regulation of phosphorylation;regulation of primary metabolic process;regulation of programmed cell death;regulation of protein kinase activity;regulation of protein metabolic process;regulation of protein modification process;regulation of protein phosphorylation;regulation of response to stimulus;regulation of signal transduction;regulation of signaling;regulation of transferase activity;response to stimulus;response to stress;Rho protein signal transduction;signal transduction;small GTPase mediated signal transduction;stress-activated protein kinase signaling cascade	adenyl nucleotide binding;adenyl ribonucleotide binding;ATP binding;binding;catalytic activity;enzyme binding;GTPase binding;kinase activity;nucleotide binding;phosphotransferase activity, alcohol group as acceptor;protein binding;protein kinase activity;protein serine/threonine kinase activity;purine nucleotide binding;purine ribonucleoside triphosphate binding;purine ribonucleotide binding;Rac GTPase binding;Ras GTPase binding;Rho GTPase binding;ribonucleotide binding;small GTPase binding;transferase activity;transferase activity, transferring phosphorus-containing groups	adherens junction;anchoring junction;cell junction;cell part;cell-substrate adherens junction;cell-substrate junction;cytoplasmic part;focal adhesion;Golgi apparatus;intracellular membrane-bounded organelle;intracellular organelle;intracellular part;membrane-bounded organelle;organelle	5.00046	4.98634	4.73583	4.97533	7.1681	7.12883	7.09343	7.07132	6.35641	6.58455	6.37914	6.922	6.60073	6.75835	5.95855	6.50276	7.55982	8.38198	8.22238	7.92162	5.91495	6.58078	6.44398	6.30398	6.35974	5.93637	5.71406	5.66907	5.59444	-3.30276	5.5266	5.40698	5.7309	5.51847	5.90381	5.83496	6.45101	6.43802	5.94691	6.44021	-4.17263	6.33025	5.8543	5.58449	5.783	6.4643	4.41461	4.34962	4.44491	3.91433	4.18164	6.30246	6.26773	6.39347	6.14593	6.21238	6.10317	7.31339	6.88044	5.90775	6.63351	6.54452	6.23324	6.16147	5.43551	6.27197	6.44362	6.5052	7.66952	7.71597	6.49145	7.09102	8.38914	8.13292	8.29849	7.44923	8.00269	8.05098	8.13276	8.07996	8.11989	8.12417	5.37653	7.8061	7.59544	7.49708	7.43489	7.25735	7.26717	7.55513	7.72831	7.40245	7.10401	6.57742	7.07025	7.13304	7.85464	7.68386	7.76736	7.96385	7.41396	7.70213	6.62703	6.29616	6.93877	6.79499	6.62468	6.10754	7.39356	7.0217	6.92365	6.88911	7.32942	7.4376	7.13655	7.64925	7.16871	6.92499	6.85205	6.85595	8.68506	7.55925	8.01699	8.30043	8.19797	7.57946	6.35978	6.92892	6.75848	6.86741	6.64377	7.04622	7.63943	7.374	7.46852	6.96556	7.02426	6.80868	7.03235	5.2964	5.27383	5.39666	6.9071	7.55522	6.78522	7.52711	5.40635
PAK4	Serine/threonine-protein kinase PAK 4	O96013	242	O96013	O96013	242	VAPNGPSAGGLAIPQSSSSSSRPPTRARGAP	X;X;X;X;X;X;X;X;X;X;X;X;X;X;X;Phospho (STY);X;X;X;X;X;X;X;X;X;X;X;X;X;X;X	PPPPPPPPPPPPPPPPPPPPPPPPPPXXXXX	GAQGEPHDVAPNGPSAGGLAIPQS(0.518)S(0.171)S(0.171)S(0.045)S(0.045)S(0.045)RPPT(0.004)R	GAQGEPHDVAPNGPS(-36.1)AGGLAIPQS(4.81)S(-4.81)S(-4.81)S(-10.61)S(-10.61)S(-10.61)RPPT(-21.53)R	S				0.297646	0.714118	0.104555	4	0.518316	5.54e-12	82.086	58.394	68.234	-0.26692	4287800	actin cytoskeleton organization;actin filament-based process;activation of protein kinase activity;apoptosis;biological regulation;cell cycle;cell death;cell growth;cell migration;cell motility;cell proliferation;cellular component movement;cellular component organization;cellular component organization at cellular level;cellular component organization or biogenesis;cellular component organization or biogenesis at cellular level;cellular process;cellular response to stimulus;cellular response to stress;cytoskeleton organization;death;growth;intracellular protein kinase cascade;intracellular signal transduction;locomotion;organelle organization;positive regulation of catalytic activity;positive regulation of kinase activity;positive regulation of molecular function;positive regulation of protein kinase activity;positive regulation of transferase activity;programmed cell death;Ras protein signal transduction;regulation of apoptosis;regulation of biological process;regulation of catalytic activity;regulation of cell cycle;regulation of cell death;regulation of cellular metabolic process;regulation of cellular process;regulation of cellular protein metabolic process;regulation of intracellular protein kinase cascade;regulation of kinase activity;regulation of macromolecule metabolic process;regulation of MAPKKK cascade;regulation of metabolic process;regulation of mitotic cell cycle;regulation of molecular function;regulation of phosphate metabolic process;regulation of phosphorus metabolic process;regulation of phosphorylation;regulation of primary metabolic process;regulation of programmed cell death;regulation of protein kinase activity;regulation of protein metabolic process;regulation of protein modification process;regulation of protein phosphorylation;regulation of response to stimulus;regulation of signal transduction;regulation of signaling;regulation of transferase activity;response to stimulus;response to stress;Rho protein signal transduction;signal transduction;small GTPase mediated signal transduction;stress-activated protein kinase signaling cascade	adenyl nucleotide binding;adenyl ribonucleotide binding;ATP binding;binding;catalytic activity;enzyme binding;GTPase binding;kinase activity;nucleotide binding;phosphotransferase activity, alcohol group as acceptor;protein binding;protein kinase activity;protein serine/threonine kinase activity;purine nucleotide binding;purine ribonucleoside triphosphate binding;purine ribonucleotide binding;Rac GTPase binding;Ras GTPase binding;Rho GTPase binding;ribonucleotide binding;small GTPase binding;transferase activity;transferase activity, transferring phosphorus-containing groups	adherens junction;anchoring junction;cell junction;cell part;cell-substrate adherens junction;cell-substrate junction;cytoplasmic part;focal adhesion;Golgi apparatus;intracellular membrane-bounded organelle;intracellular organelle;intracellular part;membrane-bounded organelle;organelle	-3.89252	-3.99346	-3.01229	-3.33772	-3.43433	-3.43403	-3.77971	-3.89295	-3.65862	-3.65049	-3.62143	-2.99207	-3.43484	-3.59633	-3.37304	-3.41902	-4.01107	-3.21893	-3.52302	-3.44928	-3.35759	-3.16734	-3.08602	-3.37127	-3.11646	-3.60076	-3.13431	-3.24985	-2.62318	-3.62453	-3.30467	-2.87689	-3.42892	-3.35265	-2.56023	-2.68634	-3.47675	-3.28243	-3.32076	-3.33326	-3.54892	-3.48245	-3.26724	-3.75268	-2.76211	-3.35861	-3.32912	-2.90383	-2.90604	-2.78721	-3.92631	-3.24863	-2.98811	-3.29196	-3.28363	-3.55339	-3.28023	-3.96663	-3.3971	-3.51958	-3.8065	-3.64549	-3.48309	-3.48985	-4.36144	-3.32815	-3.53215	-3.2551	-3.45346	-2.99058	-3.95805	-3.9456	-3.01311	-2.77185	3.06604	-2.987	-3.24926	-3.25647	-2.69607	-3.5502	-3.43635	2.14221	-4.57531	-3.14359	-3.06605	-3.65597	-3.57439	-3.7771	-3.15721	-3.3074	-3.55509	-3.49755	-3.7925	-3.76486	-3.21654	-3.32137	-3.73152	-3.49725	-2.99042	-3.92141	-3.53927	-4.83946	-4.16613	-3.30946	-3.4002	-3.88707	-3.65906	-2.67374	-3.16564	-3.77159	-3.51409	-2.67459	-2.80991	-4.0443	-3.80817	-4.50461	-3.91346	-3.70463	-3.0225	-3.74556	-4.07332	-4.06616	-3.84601	-3.53765	-3.28461	-2.40297	-3.83958	-3.77795	1.73341	-3.47112	-3.24738	-3.69353	-3.21911	-3.5394	-3.69596	-3.54699	-3.42405	-4.13242	-4.31897	-3.93142	-3.18093	-3.25171	-3.22036	-3.10459	-3.25652	-3.55984	-3.44034
PAK4	Serine/threonine-protein kinase PAK 4	O96013	181	O96013	O96013	181	GSGGPQESSRDKRPLSGPDVGTPQPAGLASG	X;Phospho (STY);X;X;X;X;X;X;X;X;X;X;X;X;X;Phospho (STY);X;X;X;X;X;Phospho (STY);X;X;X;X;X;X;X;X;X	XXXXXXXXXXPPPPPPPPPPPPPPPPPPPPP	RPLS(1)GPDVGTPQPAGLASGAK	RPLS(85.34)GPDVGT(-85.34)PQPAGLAS(-95.57)GAK	S				0.143267	0.860933	0.096987	2	1	3.64e-257	280.91	238.59	209.2	-1.0188	21175000000	actin cytoskeleton organization;actin filament-based process;activation of protein kinase activity;apoptosis;biological regulation;cell cycle;cell death;cell growth;cell migration;cell motility;cell proliferation;cellular component movement;cellular component organization;cellular component organization at cellular level;cellular component organization or biogenesis;cellular component organization or biogenesis at cellular level;cellular process;cellular response to stimulus;cellular response to stress;cytoskeleton organization;death;growth;intracellular protein kinase cascade;intracellular signal transduction;locomotion;organelle organization;positive regulation of catalytic activity;positive regulation of kinase activity;positive regulation of molecular function;positive regulation of protein kinase activity;positive regulation of transferase activity;programmed cell death;Ras protein signal transduction;regulation of apoptosis;regulation of biological process;regulation of catalytic activity;regulation of cell cycle;regulation of cell death;regulation of cellular metabolic process;regulation of cellular process;regulation of cellular protein metabolic process;regulation of intracellular protein kinase cascade;regulation of kinase activity;regulation of macromolecule metabolic process;regulation of MAPKKK cascade;regulation of metabolic process;regulation of mitotic cell cycle;regulation of molecular function;regulation of phosphate metabolic process;regulation of phosphorus metabolic process;regulation of phosphorylation;regulation of primary metabolic process;regulation of programmed cell death;regulation of protein kinase activity;regulation of protein metabolic process;regulation of protein modification process;regulation of protein phosphorylation;regulation of response to stimulus;regulation of signal transduction;regulation of signaling;regulation of transferase activity;response to stimulus;response to stress;Rho protein signal transduction;signal transduction;small GTPase mediated signal transduction;stress-activated protein kinase signaling cascade	adenyl nucleotide binding;adenyl ribonucleotide binding;ATP binding;binding;catalytic activity;enzyme binding;GTPase binding;kinase activity;nucleotide binding;phosphotransferase activity, alcohol group as acceptor;protein binding;protein kinase activity;protein serine/threonine kinase activity;purine nucleotide binding;purine ribonucleoside triphosphate binding;purine ribonucleotide binding;Rac GTPase binding;Ras GTPase binding;Rho GTPase binding;ribonucleotide binding;small GTPase binding;transferase activity;transferase activity, transferring phosphorus-containing groups	adherens junction;anchoring junction;cell junction;cell part;cell-substrate adherens junction;cell-substrate junction;cytoplasmic part;focal adhesion;Golgi apparatus;intracellular membrane-bounded organelle;intracellular organelle;intracellular part;membrane-bounded organelle;organelle	3.08779	2.6926	2.56878	3.11263	3.67402	4.01124	4.7549	4.03249	3.80601	3.01905	4.19726	3.56288	4.11875	4.36042	3.71168	3.8472	5.43528	6.09402	5.25585	5.61515	3.75249	3.80875	3.7017	3.75257	4.0337	4.24291	1.09762	1.54328	1.34696	-0.796753	1.36681	-3.09185	1.52764	1.44606	3.3473	3.41784	4.3848	3.99492	3.87191	3.87373	-3.98717	2.82246	2.87948	2.28492	2.90697	2.66241	3.16877	2.68575	2.68764	2.25057	2.54579	5.00216	4.53315	4.79619	4.85333	4.64475	4.42714	6.03879	5.64749	4.35677	6.06636	6.3623	3.20011	3.63311	3.60032	3.82466	3.13146	3.83185	4.57197	4.8149	3.8605	4.4263	5.12156	4.63021	5.14336	3.86644	5.29998	4.42238	4.4421	5.41613	4.88516	5.16687	5.04979	4.85893	5.29096	4.85857	4.73714	4.97109	4.79932	4.91431	1.91725	3.41915	3.622	2.01753	3.40203	3.65122	5.99224	4.81415	5.81411	6.03895	5.27696	6.39844	2.68556	2.65873	2.62697	3.05459	2.40802	1.83698	5.45241	5.67027	5.65869	4.98136	5.88335	5.83945	2.17623	2.38388	3.01214	2.90675	2.62729	2.673	5.89326	5.72178	5.38254	5.73317	5.99844	5.7426	4.13789	4.25447	4.32061	4.3303	4.30294	4.57563	3.33274	2.84571	2.51859	2.83845	2.52914	2.23794	2.95934	2.04759	2.30174	2.39441	2.60912	3.45525	2.8346	2.79448	2.70914
PAK4	Serine/threonine-protein kinase PAK 4	O96013	187	O96013	O96013	187	ESSRDKRPLSGPDVGTPQPAGLASGAKLAAG	X;X;X;X;X;X;X;X;X;Phospho (STY);X;X;X;X;X;Phospho (STY);X;X;X;X;X;X;X;X;X;X;X;X;X;X;X	XXXXPPPPPPPPPPPPPPPPPPPPPPPXXXX	RPLS(1)GPDVGT(1)PQPAGLASGAK	RPLS(68.23)GPDVGT(58.44)PQPAGLAS(-58.44)GAK	T				0.0906362	0.909271	0.0679806	3	0.999999	9.64e-05	100.66	60.751	75.868	1.0985	195380000	actin cytoskeleton organization;actin filament-based process;activation of protein kinase activity;apoptosis;biological regulation;cell cycle;cell death;cell growth;cell migration;cell motility;cell proliferation;cellular component movement;cellular component organization;cellular component organization at cellular level;cellular component organization or biogenesis;cellular component organization or biogenesis at cellular level;cellular process;cellular response to stimulus;cellular response to stress;cytoskeleton organization;death;growth;intracellular protein kinase cascade;intracellular signal transduction;locomotion;organelle organization;positive regulation of catalytic activity;positive regulation of kinase activity;positive regulation of molecular function;positive regulation of protein kinase activity;positive regulation of transferase activity;programmed cell death;Ras protein signal transduction;regulation of apoptosis;regulation of biological process;regulation of catalytic activity;regulation of cell cycle;regulation of cell death;regulation of cellular metabolic process;regulation of cellular process;regulation of cellular protein metabolic process;regulation of intracellular protein kinase cascade;regulation of kinase activity;regulation of macromolecule metabolic process;regulation of MAPKKK cascade;regulation of metabolic process;regulation of mitotic cell cycle;regulation of molecular function;regulation of phosphate metabolic process;regulation of phosphorus metabolic process;regulation of phosphorylation;regulation of primary metabolic process;regulation of programmed cell death;regulation of protein kinase activity;regulation of protein metabolic process;regulation of protein modification process;regulation of protein phosphorylation;regulation of response to stimulus;regulation of signal transduction;regulation of signaling;regulation of transferase activity;response to stimulus;response to stress;Rho protein signal transduction;signal transduction;small GTPase mediated signal transduction;stress-activated protein kinase signaling cascade	adenyl nucleotide binding;adenyl ribonucleotide binding;ATP binding;binding;catalytic activity;enzyme binding;GTPase binding;kinase activity;nucleotide binding;phosphotransferase activity, alcohol group as acceptor;protein binding;protein kinase activity;protein serine/threonine kinase activity;purine nucleotide binding;purine ribonucleoside triphosphate binding;purine ribonucleotide binding;Rac GTPase binding;Ras GTPase binding;Rho GTPase binding;ribonucleotide binding;small GTPase binding;transferase activity;transferase activity, transferring phosphorus-containing groups	adherens junction;anchoring junction;cell junction;cell part;cell-substrate adherens junction;cell-substrate junction;cytoplasmic part;focal adhesion;Golgi apparatus;intracellular membrane-bounded organelle;intracellular organelle;intracellular part;membrane-bounded organelle;organelle	-4.23857	-4.09782	-3.5643	-3.542	-4.01318	-2.72223	-3.56537	-3.12129	-2.4565	-3.31229	-3.63657	-3.9372	-3.9353	-4.17928	-3.48016	-4.06302	0.533554	1.17431	0.752706	0.573471	8.57772	-3.47405	-2.66952	-3.1012	-3.49809	-3.03579	-2.54152	-3.99658	-1.34486	-3.46267	-4.11886	-3.84998	-3.23814	-0.894732	-3.85028	-2.81178	-3.59671	-2.87439	-3.39211	-3.32852	-4.09059	-3.09951	-4.04172	-3.1013	-3.57552	-3.35591	-1.82236	-2.96595	-3.45675	-3.38331	-2.96132	-3.05329	-3.90047	-3.86925	-3.06357	-4.58282	-2.89114	-3.96548	-0.55571	-2.52312	-2.18374	-3.39561	-2.66031	-3.72468	-3.25524	-3.92981	-3.32231	-3.32765	-3.52722	-3.87308	-2.94084	-0.23229	-3.16361	-1.14527	-3.5271	-3.12005	-3.9395	-3.02503	-4.03288	-2.13909	-0.15513	0.330174	-0.85433	-3.57709	-3.4373	-4.16146	-3.31066	-2.78276	-2.9561	-3.33622	-3.32326	-2.84565	-3.2862	-3.10122	-2.70204	-3.74972	0.197163	-0.0624771	-3.33591	-3.79721	-0.847536	1.22452	-3.41636	-3.62595	-2.52101	-4.56889	-3.40402	-3.53887	-3.63015	-3.69624	-3.74661	-3.74015	-3.3663	-3.83746	-3.34582	0.352028	-3.09445	-3.7005	-3.09146	-3.92102	-3.51595	-3.51437	-3.80159	-3.97577	-4.01534	-2.43567	-0.88044	0.59976	1.07191	-0.594944	-0.862848	-0.715399	-3.54596	-3.16849	-1.13039	-0.792202	-3.96342	-1.00839	-0.295334	-0.585571	-2.86084	-2.93579	-1.17291	-3.70002	-3.61758	-2.90386	-4.0202
PAK4	Serine/threonine-protein kinase PAK 4	O96013	251	O96013	O96013	251	GLAIPQSSSSSSRPPTRARGAPSPGVLGPHA	X;X;X;X;X;X;X;X;X;X;X;X;X;X;X;Phospho (STY);X;X;X;X;X;X;Phospho (STY);X;X;X;X;X;X;X;X	PPPPPPPPPPPPPPPPPXXXXXXXXXXXXXX	GAQGEPHDVAPNGPSAGGLAIPQS(0.094)S(0.118)S(0.118)S(0.118)S(0.118)S(0.118)RPPT(0.314)R	GAQGEPHDVAPNGPS(-44.88)AGGLAIPQS(-5.26)S(-4.24)S(-4.24)S(-4.24)S(-4.24)S(-4.24)RPPT(4.24)R	T				0.0588831	0.940621	-0.0118843	4	0.31448	1.42e-12	89.029	52.887	66.294	0.64228	0	actin cytoskeleton organization;actin filament-based process;activation of protein kinase activity;apoptosis;biological regulation;cell cycle;cell death;cell growth;cell migration;cell motility;cell proliferation;cellular component movement;cellular component organization;cellular component organization at cellular level;cellular component organization or biogenesis;cellular component organization or biogenesis at cellular level;cellular process;cellular response to stimulus;cellular response to stress;cytoskeleton organization;death;growth;intracellular protein kinase cascade;intracellular signal transduction;locomotion;organelle organization;positive regulation of catalytic activity;positive regulation of kinase activity;positive regulation of molecular function;positive regulation of protein kinase activity;positive regulation of transferase activity;programmed cell death;Ras protein signal transduction;regulation of apoptosis;regulation of biological process;regulation of catalytic activity;regulation of cell cycle;regulation of cell death;regulation of cellular metabolic process;regulation of cellular process;regulation of cellular protein metabolic process;regulation of intracellular protein kinase cascade;regulation of kinase activity;regulation of macromolecule metabolic process;regulation of MAPKKK cascade;regulation of metabolic process;regulation of mitotic cell cycle;regulation of molecular function;regulation of phosphate metabolic process;regulation of phosphorus metabolic process;regulation of phosphorylation;regulation of primary metabolic process;regulation of programmed cell death;regulation of protein kinase activity;regulation of protein metabolic process;regulation of protein modification process;regulation of protein phosphorylation;regulation of response to stimulus;regulation of signal transduction;regulation of signaling;regulation of transferase activity;response to stimulus;response to stress;Rho protein signal transduction;signal transduction;small GTPase mediated signal transduction;stress-activated protein kinase signaling cascade	adenyl nucleotide binding;adenyl ribonucleotide binding;ATP binding;binding;catalytic activity;enzyme binding;GTPase binding;kinase activity;nucleotide binding;phosphotransferase activity, alcohol group as acceptor;protein binding;protein kinase activity;protein serine/threonine kinase activity;purine nucleotide binding;purine ribonucleoside triphosphate binding;purine ribonucleotide binding;Rac GTPase binding;Ras GTPase binding;Rho GTPase binding;ribonucleotide binding;small GTPase binding;transferase activity;transferase activity, transferring phosphorus-containing groups	adherens junction;anchoring junction;cell junction;cell part;cell-substrate adherens junction;cell-substrate junction;cytoplasmic part;focal adhesion;Golgi apparatus;intracellular membrane-bounded organelle;intracellular organelle;intracellular part;membrane-bounded organelle;organelle	-3.44431	-2.60124	-2.65022	-3.464	-3.62706	-3.85258	-3.29569	-3.83815	-3.2511	-4.3979	-3.38247	-3.23248	-4.36142	-4.31378	-2.98084	-3.96582	-4.2879	-3.61598	-4.04423	-3.78745	-3.15857	-3.16892	-3.39348	-3.16593	-3.07849	-3.29853	-3.00537	-3.88674	-3.69144	-3.38754	-3.39507	-3.57226	-3.14781	-3.74279	-4.01197	-3.57382	-3.56488	-3.89785	-3.07704	-3.62065	-4.28219	-3.86555	-3.14342	-2.76341	-3.16182	-3.79786	-3.52072	-3.61685	-3.51644	-3.65317	-3.74314	-3.65395	-3.64631	-2.83869	-3.9392	-4.35679	-2.88845	-3.30645	-3.65035	-4.13822	-3.60984	-3.12968	-3.68887	-2.93019	-3.47882	-3.51659	-3.20715	-4.05188	-4.39425	-3.67781	-4.32663	-3.56871	-3.26643	-3.41976	-3.75329	-3.44999	-3.77286	-3.20848	-3.85697	-3.25271	-3.53985	-3.46374	-4.31992	-3.73763	-2.65215	-3.36492	-2.86564	-3.64923	-3.86655	-3.98958	-3.46375	-3.50923	-3.58454	-3.17477	-3.31114	-3.73092	-3.30078	-3.13145	-2.9691	-3.46455	-3.70013	-3.6293	-3.78437	-3.30284	-3.79332	-3.65496	-3.20745	-3.44591	-3.16271	-3.77346	-3.75902	-3.22383	-3.42705	-4.90097	-3.30108	-3.34398	-3.75038	-3.29287	-3.12911	-3.18042	-3.62895	-4.52436	-4.56394	-3.44359	-4.03332	-2.74864	-3.85406	-4.00386	-3.30923	-3.72986	-3.79999	-4.07853	-3.58402	-2.89841	-3.49207	-3.61378	-2.90962	-3.33906	-3.93203	-3.17262	-3.42881	-2.35677	-3.62218	-2.90964	-3.44877	-3.23564	-2.63463
PAK4	Serine/threonine-protein kinase PAK 4	O96013	162	O96013	O96013	162	GSGDRRRAGPEKRPKSSREGSGGPQESSRDK	X;Phospho (STY);X;X;X;X;X;X;X;X;X;X;X;X;X;Phospho (STY);X;X;X;X;Phospho (STY);X;X;X;X;X;X;X;X;X;X	XXXXXXXXXXXXXXXPPPPPPPPPPPPPPXX	S(0.499)S(0.499)REGS(0.003)GGPQESSR	S(0)S(0)REGS(-22.6)GGPQES(-117.71)S(-115.93)R	S				0.0792583	0.920068	-0.0163891	3	0.49863	0.000115481	121.18	89.835	121.18	-0.18897	0	actin cytoskeleton organization;actin filament-based process;activation of protein kinase activity;apoptosis;biological regulation;cell cycle;cell death;cell growth;cell migration;cell motility;cell proliferation;cellular component movement;cellular component organization;cellular component organization at cellular level;cellular component organization or biogenesis;cellular component organization or biogenesis at cellular level;cellular process;cellular response to stimulus;cellular response to stress;cytoskeleton organization;death;growth;intracellular protein kinase cascade;intracellular signal transduction;locomotion;organelle organization;positive regulation of catalytic activity;positive regulation of kinase activity;positive regulation of molecular function;positive regulation of protein kinase activity;positive regulation of transferase activity;programmed cell death;Ras protein signal transduction;regulation of apoptosis;regulation of biological process;regulation of catalytic activity;regulation of cell cycle;regulation of cell death;regulation of cellular metabolic process;regulation of cellular process;regulation of cellular protein metabolic process;regulation of intracellular protein kinase cascade;regulation of kinase activity;regulation of macromolecule metabolic process;regulation of MAPKKK cascade;regulation of metabolic process;regulation of mitotic cell cycle;regulation of molecular function;regulation of phosphate metabolic process;regulation of phosphorus metabolic process;regulation of phosphorylation;regulation of primary metabolic process;regulation of programmed cell death;regulation of protein kinase activity;regulation of protein metabolic process;regulation of protein modification process;regulation of protein phosphorylation;regulation of response to stimulus;regulation of signal transduction;regulation of signaling;regulation of transferase activity;response to stimulus;response to stress;Rho protein signal transduction;signal transduction;small GTPase mediated signal transduction;stress-activated protein kinase signaling cascade	adenyl nucleotide binding;adenyl ribonucleotide binding;ATP binding;binding;catalytic activity;enzyme binding;GTPase binding;kinase activity;nucleotide binding;phosphotransferase activity, alcohol group as acceptor;protein binding;protein kinase activity;protein serine/threonine kinase activity;purine nucleotide binding;purine ribonucleoside triphosphate binding;purine ribonucleotide binding;Rac GTPase binding;Ras GTPase binding;Rho GTPase binding;ribonucleotide binding;small GTPase binding;transferase activity;transferase activity, transferring phosphorus-containing groups	adherens junction;anchoring junction;cell junction;cell part;cell-substrate adherens junction;cell-substrate junction;cytoplasmic part;focal adhesion;Golgi apparatus;intracellular membrane-bounded organelle;intracellular organelle;intracellular part;membrane-bounded organelle;organelle	-3.48436	-3.81574	-4.14659	-4.2464	-3.98063	-3.79056	-3.04401	-3.89468	-3.48616	-2.93259	-3.48193	-3.77109	-3.7144	-3.45114	-3.485	-3.80109	-3.47684	-3.47784	-4.40537	-4.13533	-3.26799	-3.06866	-3.29352	-3.07576	-3.34441	-3.03785	-2.75527	-3.22399	-3.05839	-2.91918	-3.50211	-2.56946	-3.56709	-2.83134	-4.20023	-2.62379	-3.30119	-3.14314	-3.99647	-3.19206	-3.97307	-3.29865	-2.79606	-3.62062	-3.53999	-3.94512	-4.08521	-3.51594	-3.85941	-3.9217	-4.03583	-3.88213	-3.43764	-4.12162	-3.57087	-3.05825	-2.02544	-3.86559	-4.459	-3.41768	-3.58066	-3.62362	-4.1221	-3.00029	-3.20311	-4.09493	-3.88122	-4.07705	-3.76802	-3.95237	-4.56033	-4.78748	-3.29074	-3.29699	-3.57137	-3.6238	-3.41069	-3.40806	-3.5776	-3.48082	-3.43375	-3.21456	-3.87212	-3.07911	-3.04235	-3.63902	-3.56817	-3.15979	-3.11565	-3.17841	-3.07507	-3.00598	-3.24477	-3.81829	-3.21096	-3.17761	-3.00976	-2.89864	-4.11654	-3.63878	-3.69015	-3.31249	-2.89385	-3.17088	-3.5537	-3.98505	-3.53772	-3.25658	-3.68863	-3.15369	-2.97036	-3.29104	-4.35683	-3.56301	-3.11171	-3.95838	-3.54292	-3.48185	-3.17733	-3.3715	-4.04509	-4.36451	-3.57264	-3.88101	-3.01019	-3.53582	-3.56545	-4.18888	-3.71291	-4.03076	-3.63048	-3.63332	-3.46932	-2.95397	-2.9593	-3.42111	-3.22295	-3.31322	-3.84596	-3.85811	-3.75692	-2.40635	-2.59894	-3.18067	-3.40173	-3.21209	-4.13243
PAK4	Serine/threonine-protein kinase PAK 4	O96013	243	O96013	O96013	243	APNGPSAGGLAIPQSSSSSSRPPTRARGAPS	X;X;X;X;X;X;X;X;X;X;X;X;X;X;X;Phospho (STY);X;X;X;X;X;X;X;X;X;X;X;X;X;X;Phospho (STY)	PPPPPPPPPPPPPPPPPPPPPPPPPXXXXXX	GAQGEPHDVAPNGPSAGGLAIPQS(0.246)S(0.358)S(0.358)S(0.024)S(0.006)S(0.006)RPPT(0.001)R	GAQGEPHDVAPNGPS(-42.69)AGGLAIPQS(-1.63)S(0)S(0)S(-11.81)S(-17.44)S(-17.44)RPPT(-26.87)R	S				0.116719	0.884572	-0.0235101	4	0.35834	1.85e-15	94.019	66.266	84.576	0.14746	0	actin cytoskeleton organization;actin filament-based process;activation of protein kinase activity;apoptosis;biological regulation;cell cycle;cell death;cell growth;cell migration;cell motility;cell proliferation;cellular component movement;cellular component organization;cellular component organization at cellular level;cellular component organization or biogenesis;cellular component organization or biogenesis at cellular level;cellular process;cellular response to stimulus;cellular response to stress;cytoskeleton organization;death;growth;intracellular protein kinase cascade;intracellular signal transduction;locomotion;organelle organization;positive regulation of catalytic activity;positive regulation of kinase activity;positive regulation of molecular function;positive regulation of protein kinase activity;positive regulation of transferase activity;programmed cell death;Ras protein signal transduction;regulation of apoptosis;regulation of biological process;regulation of catalytic activity;regulation of cell cycle;regulation of cell death;regulation of cellular metabolic process;regulation of cellular process;regulation of cellular protein metabolic process;regulation of intracellular protein kinase cascade;regulation of kinase activity;regulation of macromolecule metabolic process;regulation of MAPKKK cascade;regulation of metabolic process;regulation of mitotic cell cycle;regulation of molecular function;regulation of phosphate metabolic process;regulation of phosphorus metabolic process;regulation of phosphorylation;regulation of primary metabolic process;regulation of programmed cell death;regulation of protein kinase activity;regulation of protein metabolic process;regulation of protein modification process;regulation of protein phosphorylation;regulation of response to stimulus;regulation of signal transduction;regulation of signaling;regulation of transferase activity;response to stimulus;response to stress;Rho protein signal transduction;signal transduction;small GTPase mediated signal transduction;stress-activated protein kinase signaling cascade	adenyl nucleotide binding;adenyl ribonucleotide binding;ATP binding;binding;catalytic activity;enzyme binding;GTPase binding;kinase activity;nucleotide binding;phosphotransferase activity, alcohol group as acceptor;protein binding;protein kinase activity;protein serine/threonine kinase activity;purine nucleotide binding;purine ribonucleoside triphosphate binding;purine ribonucleotide binding;Rac GTPase binding;Ras GTPase binding;Rho GTPase binding;ribonucleotide binding;small GTPase binding;transferase activity;transferase activity, transferring phosphorus-containing groups	adherens junction;anchoring junction;cell junction;cell part;cell-substrate adherens junction;cell-substrate junction;cytoplasmic part;focal adhesion;Golgi apparatus;intracellular membrane-bounded organelle;intracellular organelle;intracellular part;membrane-bounded organelle;organelle	-2.57164	-3.60091	-3.73695	-4.00891	-3.99267	-3.08311	-3.51623	-3.77879	-2.94157	-3.04968	-3.55875	-3.33524	-3.68054	-3.4779	-3.21305	-3.00231	-3.59	-3.22112	-3.32049	-3.42934	-3.38708	-3.30532	-3.6669	-3.4478	-3.11686	-3.4526	-3.76794	-3.14397	-2.95213	-2.53529	-3.84514	-3.31245	-2.92931	-2.44226	-2.58083	-3.41009	-2.55255	-3.76137	-3.59901	-3.28317	-3.83255	-3.34206	-2.9763	-3.32797	-2.65644	-4.04887	-3.89024	-2.89366	-3.9473	-2.9866	-4.97829	-3.51921	-3.15497	-4.46788	-3.53964	-4.23283	-2.95003	-3.08882	-4.14689	-3.39055	-3.40299	-4.43301	-3.77508	-3.61119	-3.4725	-3.63307	-3.98337	-4.11584	-3.84081	-3.98854	-4.05651	-3.30954	-3.16236	-3.54115	-3.53489	-3.39289	-3.87229	-4.01229	-3.42414	-3.13718	-3.04483	-3.45763	-4.03074	-3.9984	-3.16271	-3.39087	-3.78333	-3.94963	-3.96097	-3.31966	-3.3172	-3.67165	-3.73858	-2.9618	-3.61684	-3.59876	-4.08044	-3.69638	-3.40629	-3.39291	-3.74734	-3.55113	-3.74219	-3.48903	-3.30087	-3.38962	-3.27549	-3.37306	-4.02139	-2.55844	-2.18508	-2.54276	-3.79148	-3.50202	-3.55169	-3.08325	-3.59389	-3.41545	-3.00923	-2.71969	-4.35588	-4.00639	-3.56496	-3.8317	-3.52419	-4.29821	-3.2722	-3.52516	-4.31663	-3.42972	-3.3558	-4.00519	-3.44674	-2.9516	-3.57509	-3.9288	-2.84844	-3.20565	-3.56379	-3.31147	-3.38975	-2.82862	-3.12632	-4.36867	-3.36138	-3.89873	-3.01498
PAK4	Serine/threonine-protein kinase PAK 4	O96013	247	O96013	O96013	247	PSAGGLAIPQSSSSSSRPPTRARGAPSPGVL	X;X;X;X;X;X;X;X;X;X;X;X;X;X;X;Phospho (STY);X;X;X;X;X;X;X;X;X;X;Phospho (STY);X;X;X;X	PPPPPPPPPPPPPPPPPPPPPXXXXXXXXXX	GAQGEPHDVAPNGPSAGGLAIPQS(0.081)S(0.099)S(0.099)S(0.099)S(0.099)S(0.398)RPPT(0.123)R	GAQGEPHDVAPNGPS(-40.17)AGGLAIPQS(-6.93)S(-6.03)S(-6.03)S(-6.03)S(-6.03)S(5.1)RPPT(-5.1)R	S				0.317695	0.695897	-0.0481284	4	0.398298	2.46e-09	77.63	54.337	57.347	-0.77048	0	actin cytoskeleton organization;actin filament-based process;activation of protein kinase activity;apoptosis;biological regulation;cell cycle;cell death;cell growth;cell migration;cell motility;cell proliferation;cellular component movement;cellular component organization;cellular component organization at cellular level;cellular component organization or biogenesis;cellular component organization or biogenesis at cellular level;cellular process;cellular response to stimulus;cellular response to stress;cytoskeleton organization;death;growth;intracellular protein kinase cascade;intracellular signal transduction;locomotion;organelle organization;positive regulation of catalytic activity;positive regulation of kinase activity;positive regulation of molecular function;positive regulation of protein kinase activity;positive regulation of transferase activity;programmed cell death;Ras protein signal transduction;regulation of apoptosis;regulation of biological process;regulation of catalytic activity;regulation of cell cycle;regulation of cell death;regulation of cellular metabolic process;regulation of cellular process;regulation of cellular protein metabolic process;regulation of intracellular protein kinase cascade;regulation of kinase activity;regulation of macromolecule metabolic process;regulation of MAPKKK cascade;regulation of metabolic process;regulation of mitotic cell cycle;regulation of molecular function;regulation of phosphate metabolic process;regulation of phosphorus metabolic process;regulation of phosphorylation;regulation of primary metabolic process;regulation of programmed cell death;regulation of protein kinase activity;regulation of protein metabolic process;regulation of protein modification process;regulation of protein phosphorylation;regulation of response to stimulus;regulation of signal transduction;regulation of signaling;regulation of transferase activity;response to stimulus;response to stress;Rho protein signal transduction;signal transduction;small GTPase mediated signal transduction;stress-activated protein kinase signaling cascade	adenyl nucleotide binding;adenyl ribonucleotide binding;ATP binding;binding;catalytic activity;enzyme binding;GTPase binding;kinase activity;nucleotide binding;phosphotransferase activity, alcohol group as acceptor;protein binding;protein kinase activity;protein serine/threonine kinase activity;purine nucleotide binding;purine ribonucleoside triphosphate binding;purine ribonucleotide binding;Rac GTPase binding;Ras GTPase binding;Rho GTPase binding;ribonucleotide binding;small GTPase binding;transferase activity;transferase activity, transferring phosphorus-containing groups	adherens junction;anchoring junction;cell junction;cell part;cell-substrate adherens junction;cell-substrate junction;cytoplasmic part;focal adhesion;Golgi apparatus;intracellular membrane-bounded organelle;intracellular organelle;intracellular part;membrane-bounded organelle;organelle	-2.68309	-3.48838	-3.60587	-3.23331	-3.36842	-3.56808	-3.16068	-3.9979	-3.74279	-3.47472	-3.53959	-3.18663	-3.98137	-3.59101	-3.6229	-3.72242	-2.86604	-2.90175	-3.0449	-2.89194	-3.99268	-2.79151	-3.64757	-3.3513	-3.31529	-3.79624	-3.26221	-3.47067	-3.21591	-3.65636	-2.74303	-3.35479	-4.33446	-3.02867	-3.56081	-3.57289	-3.2998	-3.01605	-2.81742	-3.67477	-3.2678	-3.23443	-2.87275	-4.53475	-3.68537	-3.72596	-4.10148	-3.58902	-3.11507	-3.69466	-3.51395	-2.71034	-3.9528	-3.6052	-3.44264	-3.1783	-3.93423	-3.64579	-4.26644	-2.55613	-3.69266	-3.04902	-3.67857	-3.67492	-3.76316	-3.89628	-3.86673	-3.16144	-3.69895	-3.56847	-3.57698	-4.38723	-3.72615	-3.21661	-3.3996	-3.1428	-3.27606	-3.46501	-3.29266	-3.44087	-3.74009	-3.23522	-3.43056	-3.39948	-3.47578	-3.71685	-3.45645	-3.07588	-3.47531	-3.25135	-3.74777	-4.18835	-3.18937	-3.38374	-3.58352	-4.27049	-4.10198	-3.70187	-3.74506	-3.61536	-4.28206	-3.73288	-3.60422	-2.87502	-3.55025	-3.74987	-3.02249	-3.31258	-2.81393	-3.24716	-3.43129	-3.24305	-3.84723	-3.11897	-3.58424	-3.59859	-3.49833	-3.92901	-3.05183	-3.59943	-3.51594	-4.56014	-4.02099	-3.762	-3.40345	-3.38994	-3.49699	-3.43	-3.48625	-3.18859	-3.15128	-3.30805	-2.8921	-2.91419	-2.90346	-3.80551	-2.34967	-3.20287	-2.77979	-2.85448	-3.97325	-3.34589	-3.4813	-3.57038	-3.2508	-3.44548	-3.1906
PAK4	Serine/threonine-protein kinase PAK 4	O96013	163	O96013	O96013	163	SGDRRRAGPEKRPKSSREGSGGPQESSRDKR	Phospho (STY);X;X;X;X;X;X;X;X;X;X;X;X;X;X;X;X;X;X;Phospho (STY);X;X;X;X;X;X;X;X;X;X;X	XXXXXXXXXXXXXXXXXXXXXXXXXXXXXXX	S(0.499)S(0.499)REGS(0.003)GGPQESSR	S(0)S(0)REGS(-22.6)GGPQES(-117.71)S(-115.93)R	S				0.419961	0.610494	-0.0696312	3	0.49863	0.000115481	121.18	89.835	121.18	-0.18897	0	actin cytoskeleton organization;actin filament-based process;activation of protein kinase activity;apoptosis;biological regulation;cell cycle;cell death;cell growth;cell migration;cell motility;cell proliferation;cellular component movement;cellular component organization;cellular component organization at cellular level;cellular component organization or biogenesis;cellular component organization or biogenesis at cellular level;cellular process;cellular response to stimulus;cellular response to stress;cytoskeleton organization;death;growth;intracellular protein kinase cascade;intracellular signal transduction;locomotion;organelle organization;positive regulation of catalytic activity;positive regulation of kinase activity;positive regulation of molecular function;positive regulation of protein kinase activity;positive regulation of transferase activity;programmed cell death;Ras protein signal transduction;regulation of apoptosis;regulation of biological process;regulation of catalytic activity;regulation of cell cycle;regulation of cell death;regulation of cellular metabolic process;regulation of cellular process;regulation of cellular protein metabolic process;regulation of intracellular protein kinase cascade;regulation of kinase activity;regulation of macromolecule metabolic process;regulation of MAPKKK cascade;regulation of metabolic process;regulation of mitotic cell cycle;regulation of molecular function;regulation of phosphate metabolic process;regulation of phosphorus metabolic process;regulation of phosphorylation;regulation of primary metabolic process;regulation of programmed cell death;regulation of protein kinase activity;regulation of protein metabolic process;regulation of protein modification process;regulation of protein phosphorylation;regulation of response to stimulus;regulation of signal transduction;regulation of signaling;regulation of transferase activity;response to stimulus;response to stress;Rho protein signal transduction;signal transduction;small GTPase mediated signal transduction;stress-activated protein kinase signaling cascade	adenyl nucleotide binding;adenyl ribonucleotide binding;ATP binding;binding;catalytic activity;enzyme binding;GTPase binding;kinase activity;nucleotide binding;phosphotransferase activity, alcohol group as acceptor;protein binding;protein kinase activity;protein serine/threonine kinase activity;purine nucleotide binding;purine ribonucleoside triphosphate binding;purine ribonucleotide binding;Rac GTPase binding;Ras GTPase binding;Rho GTPase binding;ribonucleotide binding;small GTPase binding;transferase activity;transferase activity, transferring phosphorus-containing groups	adherens junction;anchoring junction;cell junction;cell part;cell-substrate adherens junction;cell-substrate junction;cytoplasmic part;focal adhesion;Golgi apparatus;intracellular membrane-bounded organelle;intracellular organelle;intracellular part;membrane-bounded organelle;organelle	-4.23529	-3.46143	-3.03651	-3.17062	-2.92868	-3.57298	-3.76904	-3.74905	-2.57472	-3.23278	-3.59098	-3.67603	-4.33721	-2.46698	-3.62041	-2.89505	-3.43524	-4.0643	-3.65919	-2.9665	-3.09027	-2.98584	-3.17505	-3.05054	-3.05264	-3.76941	-3.09479	-2.93442	-3.64679	-2.53853	-3.05057	-2.70313	-3.00468	-3.63168	-3.45716	-3.12859	-3.21835	-3.47169	-3.20111	-3.51346	-3.0853	-3.80099	-3.30645	-3.15794	-3.38264	-3.67709	-3.02585	-2.98772	-3.18985	-2.98156	-3.6388	-3.17353	-3.03566	-3.58759	-3.81874	-3.52659	-3.21068	-3.99464	-3.84381	-4.45687	-4.4809	-4.23158	-3.78509	-3.0606	-4.172	-3.68136	-3.70617	-2.85938	-4.49628	-4.27583	-3.7724	-4.23107	-3.6402	-3.36055	-3.92866	-3.10937	-3.97603	-3.27212	-3.09019	-3.58444	-4.02515	-3.14297	-4.59467	-3.38474	-2.481	-3.31829	-2.88606	-3.60237	-3.77785	-4.43907	-3.39894	-3.38208	-2.65019	-3.11491	-2.95702	-3.17555	-3.5351	-2.92937	-3.63113	-3.42751	-3.85316	-3.25351	-3.12451	-3.12815	-3.38162	-2.67744	-2.81651	-3.7069	-3.78441	-3.03668	-3.92154	-3.31294	-3.42291	-3.4324	-3.37317	-3.35035	-3.48921	-4.18726	-3.01962	-3.68729	-3.63126	-4.35764	-3.52904	-3.81107	-3.18343	-4.01987	-3.31224	-3.35948	-3.86992	-3.93287	-3.15329	-3.97566	-3.30533	-3.30398	-2.83692	-4.1941	-2.75661	-3.48055	-2.7658	-2.79551	-3.43195	-3.11213	-3.35676	-3.06329	-2.75114	-4.0077	-3.8505
PAK4	Serine/threonine-protein kinase PAK 4	O96013	245	O96013	O96013	245	NGPSAGGLAIPQSSSSSSRPPTRARGAPSPG	X;X;X;X;X;X;X;X;X;X;X;X;X;X;X;X;X;X;X;X;X;X;X;X;X;X;X;X;Phospho (STY);X;X	XXXXXXXXXXXXXXXXXXXXXXXXXXXXXXX	GAQGEPHDVAPNGPSAGGLAIPQS(0.164)S(0.228)S(0.228)S(0.228)S(0.071)S(0.071)RPPT(0.012)R	GAQGEPHDVAPNGPS(-42.41)AGGLAIPQS(-1.41)S(0)S(0)S(0)S(-5.08)S(-5.08)RPPT(-12.9)R	S				0.512872	0.539452	-0.0787613	4	0.227562	2.46e-09	77.63	54.337	63.703	-0.36566	0	actin cytoskeleton organization;actin filament-based process;activation of protein kinase activity;apoptosis;biological regulation;cell cycle;cell death;cell growth;cell migration;cell motility;cell proliferation;cellular component movement;cellular component organization;cellular component organization at cellular level;cellular component organization or biogenesis;cellular component organization or biogenesis at cellular level;cellular process;cellular response to stimulus;cellular response to stress;cytoskeleton organization;death;growth;intracellular protein kinase cascade;intracellular signal transduction;locomotion;organelle organization;positive regulation of catalytic activity;positive regulation of kinase activity;positive regulation of molecular function;positive regulation of protein kinase activity;positive regulation of transferase activity;programmed cell death;Ras protein signal transduction;regulation of apoptosis;regulation of biological process;regulation of catalytic activity;regulation of cell cycle;regulation of cell death;regulation of cellular metabolic process;regulation of cellular process;regulation of cellular protein metabolic process;regulation of intracellular protein kinase cascade;regulation of kinase activity;regulation of macromolecule metabolic process;regulation of MAPKKK cascade;regulation of metabolic process;regulation of mitotic cell cycle;regulation of molecular function;regulation of phosphate metabolic process;regulation of phosphorus metabolic process;regulation of phosphorylation;regulation of primary metabolic process;regulation of programmed cell death;regulation of protein kinase activity;regulation of protein metabolic process;regulation of protein modification process;regulation of protein phosphorylation;regulation of response to stimulus;regulation of signal transduction;regulation of signaling;regulation of transferase activity;response to stimulus;response to stress;Rho protein signal transduction;signal transduction;small GTPase mediated signal transduction;stress-activated protein kinase signaling cascade	adenyl nucleotide binding;adenyl ribonucleotide binding;ATP binding;binding;catalytic activity;enzyme binding;GTPase binding;kinase activity;nucleotide binding;phosphotransferase activity, alcohol group as acceptor;protein binding;protein kinase activity;protein serine/threonine kinase activity;purine nucleotide binding;purine ribonucleoside triphosphate binding;purine ribonucleotide binding;Rac GTPase binding;Ras GTPase binding;Rho GTPase binding;ribonucleotide binding;small GTPase binding;transferase activity;transferase activity, transferring phosphorus-containing groups	adherens junction;anchoring junction;cell junction;cell part;cell-substrate adherens junction;cell-substrate junction;cytoplasmic part;focal adhesion;Golgi apparatus;intracellular membrane-bounded organelle;intracellular organelle;intracellular part;membrane-bounded organelle;organelle	-3.53664	-4.43581	-3.1474	-4.14265	-3.92881	-3.23806	-3.48216	-3.33184	-2.62276	-3.33477	-2.96869	-3.69111	-3.61292	-3.13415	-3.08804	-2.58148	-3.13143	-4.01752	-2.98266	-3.96531	-3.58975	-3.14633	-3.04106	-3.73035	-3.2512	-2.95036	-3.84051	-2.71548	-4.05928	-3.35348	-3.57855	-3.64257	-3.88074	-3.94862	-2.52292	-3.24112	-3.01128	-3.62125	-4.01473	-3.02774	-3.19334	-3.23612	-4.11292	-3.26886	-3.49277	-3.43033	-3.10989	-4.29175	-3.62621	-3.87496	-3.94735	-3.00905	-3.08459	-3.56569	-2.79259	-3.51338	-3.01615	-3.48612	-3.80585	-3.20365	-3.69303	-2.97924	-4.16896	-2.82323	-3.57478	-3.57856	-2.66223	-3.48098	-3.80938	-3.46454	-4.50003	-3.97689	-3.13139	-3.25693	-4.03511	-2.94476	-3.26036	-3.90202	-4.17657	-4.04441	-3.89886	-3.71378	-3.97521	-3.30145	-3.7772	-2.34089	-3.89975	-3.57506	-2.94893	-3.54205	-3.13966	-3.885	-3.46839	-3.67283	-3.80297	-3.90222	-3.87293	-3.76287	-2.83456	-3.10343	-3.50698	-3.26977	-3.67754	-4.0659	-3.95695	-3.81967	-3.68867	-4.17604	-4.57321	-3.59096	-3.57259	-2.93618	-3.58929	-2.74898	-2.95006	-4.03156	-2.93601	-3.67664	-3.1613	-3.53951	-3.54632	-3.7391	-4.0327	-3.63728	-4.03649	-3.26899	-3.25155	-3.27748	-4.12637	-2.88434	-3.65671	-3.09483	-3.24047	-4.20174	-3.80431	-3.45965	-3.43001	-2.93736	-3.27537	-3.65244	-3.75952	-2.85214	-2.426	-3.09291	-3.49959	-3.60904	-2.91013
PAK4	Serine/threonine-protein kinase PAK 4	O96013	244	O96013	O96013	244	PNGPSAGGLAIPQSSSSSSRPPTRARGAPSP	X;X;X;X;X;X;X;X;X;X;X;X;X;X;X;Phospho (STY);X;X;X;X;X;X;X;X;X;X;X;X;X;Phospho (STY);X	PPPPPPPPPPPPPPPPPPPPPPPPXXXXXXX	GAQGEPHDVAPNGPSAGGLAIPQS(0.105)S(0.138)S(0.414)S(0.138)S(0.138)S(0.048)RPPT(0.018)R	GAQGEPHDVAPNGPS(-42.13)AGGLAIPQS(-5.95)S(-4.75)S(4.75)S(-4.75)S(-4.75)S(-9.32)RPPT(-13.69)R	S				0.579287	0.491638	-0.0891994	4	0.413654	1.85e-15	94.019	66.266	54.363	-1.1126	0	actin cytoskeleton organization;actin filament-based process;activation of protein kinase activity;apoptosis;biological regulation;cell cycle;cell death;cell growth;cell migration;cell motility;cell proliferation;cellular component movement;cellular component organization;cellular component organization at cellular level;cellular component organization or biogenesis;cellular component organization or biogenesis at cellular level;cellular process;cellular response to stimulus;cellular response to stress;cytoskeleton organization;death;growth;intracellular protein kinase cascade;intracellular signal transduction;locomotion;organelle organization;positive regulation of catalytic activity;positive regulation of kinase activity;positive regulation of molecular function;positive regulation of protein kinase activity;positive regulation of transferase activity;programmed cell death;Ras protein signal transduction;regulation of apoptosis;regulation of biological process;regulation of catalytic activity;regulation of cell cycle;regulation of cell death;regulation of cellular metabolic process;regulation of cellular process;regulation of cellular protein metabolic process;regulation of intracellular protein kinase cascade;regulation of kinase activity;regulation of macromolecule metabolic process;regulation of MAPKKK cascade;regulation of metabolic process;regulation of mitotic cell cycle;regulation of molecular function;regulation of phosphate metabolic process;regulation of phosphorus metabolic process;regulation of phosphorylation;regulation of primary metabolic process;regulation of programmed cell death;regulation of protein kinase activity;regulation of protein metabolic process;regulation of protein modification process;regulation of protein phosphorylation;regulation of response to stimulus;regulation of signal transduction;regulation of signaling;regulation of transferase activity;response to stimulus;response to stress;Rho protein signal transduction;signal transduction;small GTPase mediated signal transduction;stress-activated protein kinase signaling cascade	adenyl nucleotide binding;adenyl ribonucleotide binding;ATP binding;binding;catalytic activity;enzyme binding;GTPase binding;kinase activity;nucleotide binding;phosphotransferase activity, alcohol group as acceptor;protein binding;protein kinase activity;protein serine/threonine kinase activity;purine nucleotide binding;purine ribonucleoside triphosphate binding;purine ribonucleotide binding;Rac GTPase binding;Ras GTPase binding;Rho GTPase binding;ribonucleotide binding;small GTPase binding;transferase activity;transferase activity, transferring phosphorus-containing groups	adherens junction;anchoring junction;cell junction;cell part;cell-substrate adherens junction;cell-substrate junction;cytoplasmic part;focal adhesion;Golgi apparatus;intracellular membrane-bounded organelle;intracellular organelle;intracellular part;membrane-bounded organelle;organelle	-3.73468	-3.40395	-3.02487	-3.53996	-3.70822	-3.49971	-3.7189	-4.36137	-2.34065	-3.8945	-3.13808	-2.59838	-3.93446	-3.32227	-4.34207	-3.44548	-3.10997	-2.51929	-3.53333	-3.43623	-2.59088	-3.80959	-3.12861	-3.02896	-2.74863	-3.38029	-3.01354	-2.97434	-3.25179	-3.81224	-3.20471	-2.87371	-3.51878	-3.41895	-2.64758	-3.10233	-3.33415	-3.266	-3.20298	-3.44674	-3.08928	-4.01059	-3.44268	-4.1898	-2.93033	-3.26378	-3.1631	-3.70645	-4.58164	-3.10067	-3.645	-3.45382	-3.76683	-2.77121	-3.17533	-3.61806	-3.59927	-3.49102	-3.20343	-3.06566	-4.06901	-3.37026	-2.99638	-3.35979	-3.81909	-3.62576	-3.04321	-4.83099	-4.02309	-3.93285	-4.50639	-3.5449	-3.66355	-4.18374	-4.00646	-2.70047	-2.78356	-3.26331	-3.27244	-3.91486	-3.54715	-3.16278	-3.85694	-3.32171	-2.61534	-3.4039	-3.67379	-3.99747	-3.44462	-3.33272	-3.82034	-4.13	-2.97312	-3.88615	-2.69754	-3.64193	-3.7789	-3.24418	-3.56171	-3.72295	-3.80199	-3.13904	-3.83406	-3.32793	-3.93961	-3.68655	-3.97553	-3.72228	-3.37744	-3.31953	-2.89747	-4.27357	-3.46887	-3.52926	-3.6408	-2.73711	-3.57488	-2.54041	-3.35636	-3.71308	-3.9818	-4.81707	-2.85214	-3.38209	-3.18726	-3.22342	-3.12759	-3.5978	-3.8827	-2.662	-2.9901	-3.16837	-3.71201	-3.47891	-3.79575	-3.75056	-3.54593	-3.30949	-3.78609	-3.46585	-3.33927	-2.62161	-3.34172	-3.52991	-3.21778	-3.25836	-2.60955
PAK4	Serine/threonine-protein kinase PAK 4	O96013	246	O96013	O96013	246	GPSAGGLAIPQSSSSSSRPPTRARGAPSPGV	X;X;X;X;X;X;X;X;X;X;X;X;X;X;X;Phospho (STY);X;X;X;X;X;X;X;X;X;X;X;Phospho (STY);X;X;X	PPPPPPPPPPPPPPPPPPPPPPXXXXXXXXX	GAQGEPHDVAPNGPSAGGLAIPQS(0.071)S(0.071)S(0.2)S(0.2)S(0.2)S(0.2)RPPT(0.057)R	GAQGEPHDVAPNGPS(-42.42)AGGLAIPQS(-4.49)S(-4.49)S(0)S(0)S(0)S(0)RPPT(-5.47)R	S				0.824831	0.342252	-0.100698	4	0.200198	2.46e-09	77.63	54.337	56.048	0.90099	0	actin cytoskeleton organization;actin filament-based process;activation of protein kinase activity;apoptosis;biological regulation;cell cycle;cell death;cell growth;cell migration;cell motility;cell proliferation;cellular component movement;cellular component organization;cellular component organization at cellular level;cellular component organization or biogenesis;cellular component organization or biogenesis at cellular level;cellular process;cellular response to stimulus;cellular response to stress;cytoskeleton organization;death;growth;intracellular protein kinase cascade;intracellular signal transduction;locomotion;organelle organization;positive regulation of catalytic activity;positive regulation of kinase activity;positive regulation of molecular function;positive regulation of protein kinase activity;positive regulation of transferase activity;programmed cell death;Ras protein signal transduction;regulation of apoptosis;regulation of biological process;regulation of catalytic activity;regulation of cell cycle;regulation of cell death;regulation of cellular metabolic process;regulation of cellular process;regulation of cellular protein metabolic process;regulation of intracellular protein kinase cascade;regulation of kinase activity;regulation of macromolecule metabolic process;regulation of MAPKKK cascade;regulation of metabolic process;regulation of mitotic cell cycle;regulation of molecular function;regulation of phosphate metabolic process;regulation of phosphorus metabolic process;regulation of phosphorylation;regulation of primary metabolic process;regulation of programmed cell death;regulation of protein kinase activity;regulation of protein metabolic process;regulation of protein modification process;regulation of protein phosphorylation;regulation of response to stimulus;regulation of signal transduction;regulation of signaling;regulation of transferase activity;response to stimulus;response to stress;Rho protein signal transduction;signal transduction;small GTPase mediated signal transduction;stress-activated protein kinase signaling cascade	adenyl nucleotide binding;adenyl ribonucleotide binding;ATP binding;binding;catalytic activity;enzyme binding;GTPase binding;kinase activity;nucleotide binding;phosphotransferase activity, alcohol group as acceptor;protein binding;protein kinase activity;protein serine/threonine kinase activity;purine nucleotide binding;purine ribonucleoside triphosphate binding;purine ribonucleotide binding;Rac GTPase binding;Ras GTPase binding;Rho GTPase binding;ribonucleotide binding;small GTPase binding;transferase activity;transferase activity, transferring phosphorus-containing groups	adherens junction;anchoring junction;cell junction;cell part;cell-substrate adherens junction;cell-substrate junction;cytoplasmic part;focal adhesion;Golgi apparatus;intracellular membrane-bounded organelle;intracellular organelle;intracellular part;membrane-bounded organelle;organelle	-3.80837	-3.32457	-3.26728	-3.65666	-3.87189	-3.76425	-3.75366	-4.41152	-3.32583	-2.85257	-3.36628	-3.84506	-3.88206	-3.67952	-3.45403	-3.55043	-3.82186	-3.72568	-3.66899	-2.85568	-3.1956	-2.58104	-3.15036	-3.07895	-2.6758	-4.13868	-3.27693	-3.11815	-3.00287	-3.65438	-3.35398	-3.42434	-3.63394	-3.36551	-3.67979	-3.62381	-3.53249	-3.66899	-3.57741	-3.60004	-3.50742	-3.83916	-3.63522	-3.39284	-3.47584	-3.54417	-3.56471	-3.81297	-3.53899	-2.86441	-3.36904	-3.06401	-3.55134	-4.0311	-3.79994	-3.56056	-2.86199	-3.38503	-3.43631	-3.47269	-3.66131	-3.33104	-3.04216	-3.781	-3.31546	-3.0591	-4.35126	-2.97348	-3.47508	-4.38006	-3.27752	-4.38617	-3.4175	-3.59181	-4.04715	-3.66531	-2.94841	-3.33406	-4.06281	-4.12093	-3.34751	-3.34605	-3.89179	-3.38547	-3.77771	-3.30572	-3.15807	-3.9971	-3.50992	-3.70883	-3.93778	-3.32152	-3.72871	-3.61072	-3.01964	-3.88436	-3.53785	-3.78619	-3.65697	-3.50476	-3.16872	-4.15077	-3.37043	-4.07088	-3.53961	-3.58725	-3.98366	-3.47701	-3.51211	-4.84858	-3.08805	-3.43996	-3.53931	-3.77936	-3.5149	-3.75797	-3.68956	-3.79134	-2.36024	-3.88094	-3.80032	-4.21507	-3.90167	-3.81018	-2.96906	-2.64699	-3.86326	-4.26131	-3.00877	-4.11528	-3.6259	-3.80978	-3.03042	-3.6806	-4.16754	-3.07608	-2.83371	-3.50551	-3.50754	-3.73806	-3.73396	-2.79366	-3.73503	-3.30693	-2.91369	-3.5023	-2.53123
PAK4	Serine/threonine-protein kinase PAK 4	O96013	142	O96013	O96013	142	GGPGKAGSRGRFAGHSEAGGGSGDRRRAGPE	X;X;X;X;X;X;X;X;X;X;X;X;X;X;X;Phospho (STY);X;X;X;X;X;X;X;X;X;X;X;X;X;X;X	XXXXXXXXXXXPPPPPPPPPPPPPPPPXXXX	FAGHS(1)EAGGGSGDR	FAGHS(39.53)EAGGGS(-39.53)GDR	S				0.540235	0.519884	-0.439568	3	0.999889	9.31e-05	128.71	76.98	88.101	-1.7101	68722000	actin cytoskeleton organization;actin filament-based process;activation of protein kinase activity;apoptosis;biological regulation;cell cycle;cell death;cell growth;cell migration;cell motility;cell proliferation;cellular component movement;cellular component organization;cellular component organization at cellular level;cellular component organization or biogenesis;cellular component organization or biogenesis at cellular level;cellular process;cellular response to stimulus;cellular response to stress;cytoskeleton organization;death;growth;intracellular protein kinase cascade;intracellular signal transduction;locomotion;organelle organization;positive regulation of catalytic activity;positive regulation of kinase activity;positive regulation of molecular function;positive regulation of protein kinase activity;positive regulation of transferase activity;programmed cell death;Ras protein signal transduction;regulation of apoptosis;regulation of biological process;regulation of catalytic activity;regulation of cell cycle;regulation of cell death;regulation of cellular metabolic process;regulation of cellular process;regulation of cellular protein metabolic process;regulation of intracellular protein kinase cascade;regulation of kinase activity;regulation of macromolecule metabolic process;regulation of MAPKKK cascade;regulation of metabolic process;regulation of mitotic cell cycle;regulation of molecular function;regulation of phosphate metabolic process;regulation of phosphorus metabolic process;regulation of phosphorylation;regulation of primary metabolic process;regulation of programmed cell death;regulation of protein kinase activity;regulation of protein metabolic process;regulation of protein modification process;regulation of protein phosphorylation;regulation of response to stimulus;regulation of signal transduction;regulation of signaling;regulation of transferase activity;response to stimulus;response to stress;Rho protein signal transduction;signal transduction;small GTPase mediated signal transduction;stress-activated protein kinase signaling cascade	adenyl nucleotide binding;adenyl ribonucleotide binding;ATP binding;binding;catalytic activity;enzyme binding;GTPase binding;kinase activity;nucleotide binding;phosphotransferase activity, alcohol group as acceptor;protein binding;protein kinase activity;protein serine/threonine kinase activity;purine nucleotide binding;purine ribonucleoside triphosphate binding;purine ribonucleotide binding;Rac GTPase binding;Ras GTPase binding;Rho GTPase binding;ribonucleotide binding;small GTPase binding;transferase activity;transferase activity, transferring phosphorus-containing groups	adherens junction;anchoring junction;cell junction;cell part;cell-substrate adherens junction;cell-substrate junction;cytoplasmic part;focal adhesion;Golgi apparatus;intracellular membrane-bounded organelle;intracellular organelle;intracellular part;membrane-bounded organelle;organelle	0.368048	-0.149794	0.215044	-4.82057	-3.84077	-3.72921	-4.05631	-3.72437	-3.38673	-3.40228	1.07917	1.73933	1.62308	-2.91797	-3.22803	1.06963	1.76437	3.13178	1.94015	3.75195	-2.77414	0.715052	0.235445	0.413719	1.12667	0.753855	-0.976456	0.0449867	-0.678783	-3.01559	-0.607677	-3.43095	-0.741611	-0.859844	-1.84712	-2.77977	-3.40437	-1.65085	-1.4956	-3.20797	-3.33337	-0.581509	-3.58972	-2.85873	-3.48614	-4.42614	-3.57519	-3.39493	-3.23308	-3.47771	-3.1069	1.12332	1.30724	1.30933	-3.32699	-3.21009	0.483482	2.6234	-3.46786	1.96495	1.50625	3.46914	-3.6181	-0.638847	-1.42003	-0.413414	0.177174	-3.17507	0.74535	1.86445	-4.17036	-3.41879	-3.67562	-3.79479	2.45684	-3.38234	2.34307	2.29746	-3.22112	2.23315	-3.12619	2.95018	-3.92084	4.19527	-2.5922	-3.74104	0.274326	-3.417	-3.29437	-3.41536	-3.22177	2.3569	2.49155	3.59274	2.16852	2.89287	-2.67933	-2.45201	-2.63877	2.30799	-3.25591	3.00647	-1.04943	-2.76645	-0.674568	-0.876543	-0.238407	-0.332804	1.78641	-3.5379	2.73944	-3.57005	-3.61385	0.823992	-1.51564	-0.175093	-0.26149	-0.31093	-3.40566	-3.41277	-4.04949	-4.17268	2.13517	-3.44189	1.35598	0.0597668	-3.66887	-4.28508	-3.00558	-3.51199	-3.62839	-4.06736	0.298546	-3.44192	1.73624	-3.74637	0.390312	0.404711	-3.89411	-3.75422	-3.51666	-3.31789	-0.740816	-3.15778	-3.65611	-3.38672	-3.02632
PAK4	Serine/threonine-protein kinase PAK 4	O96013	167	O96013	O96013	167	RRAGPEKRPKSSREGSGGPQESSRDKRPLSG	X;X;X;X;X;X;X;X;X;X;X;X;X;X;X;Phospho (STY);X;X;X;X;X;X;X;X;X;X;X;X;X;Phospho (STY);X	XXXXXXXXXXPPPPPPPPPPPPPPPPXXXXX	EGS(1)GGPQESSR	EGS(104.05)GGPQES(-104.05)S(-107.65)R	S				1.09345	0.222972	-0.503123	2	1	0.000227842	121.92	82.074	111.66	-0.61919	19372000	actin cytoskeleton organization;actin filament-based process;activation of protein kinase activity;apoptosis;biological regulation;cell cycle;cell death;cell growth;cell migration;cell motility;cell proliferation;cellular component movement;cellular component organization;cellular component organization at cellular level;cellular component organization or biogenesis;cellular component organization or biogenesis at cellular level;cellular process;cellular response to stimulus;cellular response to stress;cytoskeleton organization;death;growth;intracellular protein kinase cascade;intracellular signal transduction;locomotion;organelle organization;positive regulation of catalytic activity;positive regulation of kinase activity;positive regulation of molecular function;positive regulation of protein kinase activity;positive regulation of transferase activity;programmed cell death;Ras protein signal transduction;regulation of apoptosis;regulation of biological process;regulation of catalytic activity;regulation of cell cycle;regulation of cell death;regulation of cellular metabolic process;regulation of cellular process;regulation of cellular protein metabolic process;regulation of intracellular protein kinase cascade;regulation of kinase activity;regulation of macromolecule metabolic process;regulation of MAPKKK cascade;regulation of metabolic process;regulation of mitotic cell cycle;regulation of molecular function;regulation of phosphate metabolic process;regulation of phosphorus metabolic process;regulation of phosphorylation;regulation of primary metabolic process;regulation of programmed cell death;regulation of protein kinase activity;regulation of protein metabolic process;regulation of protein modification process;regulation of protein phosphorylation;regulation of response to stimulus;regulation of signal transduction;regulation of signaling;regulation of transferase activity;response to stimulus;response to stress;Rho protein signal transduction;signal transduction;small GTPase mediated signal transduction;stress-activated protein kinase signaling cascade	adenyl nucleotide binding;adenyl ribonucleotide binding;ATP binding;binding;catalytic activity;enzyme binding;GTPase binding;kinase activity;nucleotide binding;phosphotransferase activity, alcohol group as acceptor;protein binding;protein kinase activity;protein serine/threonine kinase activity;purine nucleotide binding;purine ribonucleoside triphosphate binding;purine ribonucleotide binding;Rac GTPase binding;Ras GTPase binding;Rho GTPase binding;ribonucleotide binding;small GTPase binding;transferase activity;transferase activity, transferring phosphorus-containing groups	adherens junction;anchoring junction;cell junction;cell part;cell-substrate adherens junction;cell-substrate junction;cytoplasmic part;focal adhesion;Golgi apparatus;intracellular membrane-bounded organelle;intracellular organelle;intracellular part;membrane-bounded organelle;organelle	-2.8981	-2.92138	-3.24037	-3.64801	1.06614	1.33804	1.13934	1.56246	-1.97855	-3.27339	-3.22403	-3.20567	-1.16444	-1.02439	-1.77376	-0.76145	-3.96433	2.01876	-2.44375	-1.13868	-0.319384	-0.384905	-0.660179	-0.797607	-0.184132	-2.49142	-2.62803	-3.17074	-3.78867	-3.16048	-2.96459	-3.38801	-3.66021	-3.56605	-3.64981	-3.02657	-3.78967	-2.38379	-2.71632	-3.46789	-1.86521	-1.54491	-2.49342	-1.14196	-1.73902	-1.82741	-3.44467	-3.26396	-3.68293	-3.88383	-3.53308	-3.77712	-3.92101	-3.81923	-2.87466	-3.82019	-3.62393	2.45302	3.26212	-0.299242	0.357475	2.12729	-2.94469	-3.76478	-3.59879	-3.90366	-3.10096	-3.50603	-0.0376949	0.911516	1.64785	1.09652	-3.97632	-3.31343	-3.83258	-3.44089	-3.63925	-2.88405	0.811405	-2.31866	0.398769	-1.93325	-1.24883	-0.819845	-2.14242	-2.12584	-2.07301	-2.00215	-2.11826	-3.74575	-3.78369	-2.63046	-2.47207	-2.14146	-2.26348	-2.71761	-1.49908	-2.12019	-2.56632	-1.69116	-2.22669	-0.35605	-2.53265	-3.21846	-3.36326	-3.63283	-3.07827	-2.78181	-2.55391	-1.7722	2.37039	1.48493	-2.78216	-3.2114	-3.75185	-3.25902	-3.6837	-3.08915	-2.64834	-3.54396	1.01463	1.11543	-2.62232	0.327179	-1.82156	-2.55952	-3.31842	-2.79332	-3.60909	-4.08872	-3.50016	-3.1446	-3.9228	-3.38634	-3.51592	-3.23834	-2.9529	-2.79949	-3.29384	-3.39058	-3.72764	-3.00616	-2.75639	-3.55052	-3.86183	-3.58901	-2.54086
PAK4	Serine/threonine-protein kinase PAK 4	O96013	148	O96013	O96013	148	GSRGRFAGHSEAGGGSGDRRRAGPEKRPKSS	X;X;X;X;X;X;X;X;X;X;X;X;X;X;X;Phospho (STY);X;X;X;X;X;X;X;X;X;X;X;X;X;Phospho (STY);X	XXXXXPPPPPPPPPPPPPPPPXXXXXXXXXX	FAGHSEAGGGS(1)GDR	FAGHS(-85.52)EAGGGS(85.52)GDR	S				0.939127	0.286758	-0.671586	3	1	9.59e-27	179.59	135.27	111.88	-0.093317	1105700000	actin cytoskeleton organization;actin filament-based process;activation of protein kinase activity;apoptosis;biological regulation;cell cycle;cell death;cell growth;cell migration;cell motility;cell proliferation;cellular component movement;cellular component organization;cellular component organization at cellular level;cellular component organization or biogenesis;cellular component organization or biogenesis at cellular level;cellular process;cellular response to stimulus;cellular response to stress;cytoskeleton organization;death;growth;intracellular protein kinase cascade;intracellular signal transduction;locomotion;organelle organization;positive regulation of catalytic activity;positive regulation of kinase activity;positive regulation of molecular function;positive regulation of protein kinase activity;positive regulation of transferase activity;programmed cell death;Ras protein signal transduction;regulation of apoptosis;regulation of biological process;regulation of catalytic activity;regulation of cell cycle;regulation of cell death;regulation of cellular metabolic process;regulation of cellular process;regulation of cellular protein metabolic process;regulation of intracellular protein kinase cascade;regulation of kinase activity;regulation of macromolecule metabolic process;regulation of MAPKKK cascade;regulation of metabolic process;regulation of mitotic cell cycle;regulation of molecular function;regulation of phosphate metabolic process;regulation of phosphorus metabolic process;regulation of phosphorylation;regulation of primary metabolic process;regulation of programmed cell death;regulation of protein kinase activity;regulation of protein metabolic process;regulation of protein modification process;regulation of protein phosphorylation;regulation of response to stimulus;regulation of signal transduction;regulation of signaling;regulation of transferase activity;response to stimulus;response to stress;Rho protein signal transduction;signal transduction;small GTPase mediated signal transduction;stress-activated protein kinase signaling cascade	adenyl nucleotide binding;adenyl ribonucleotide binding;ATP binding;binding;catalytic activity;enzyme binding;GTPase binding;kinase activity;nucleotide binding;phosphotransferase activity, alcohol group as acceptor;protein binding;protein kinase activity;protein serine/threonine kinase activity;purine nucleotide binding;purine ribonucleoside triphosphate binding;purine ribonucleotide binding;Rac GTPase binding;Ras GTPase binding;Rho GTPase binding;ribonucleotide binding;small GTPase binding;transferase activity;transferase activity, transferring phosphorus-containing groups	adherens junction;anchoring junction;cell junction;cell part;cell-substrate adherens junction;cell-substrate junction;cytoplasmic part;focal adhesion;Golgi apparatus;intracellular membrane-bounded organelle;intracellular organelle;intracellular part;membrane-bounded organelle;organelle	2.19168	1.97065	1.58686	-2.89457	5.0817	4.47835	5.25842	5.06362	4.93639	4.28159	3.28212	3.29898	3.20531	3.77219	3.40123	3.35577	3.76172	4.54579	4.09942	3.68104	-2.394	2.56232	1.97996	1.34074	2.80778	2.71985	1.08214	2.38501	2.16804	-0.968309	1.78783	-0.424889	2.41355	1.68445	0.970251	0.95116	1.00426	1.34638	1.58489	-2.78933	-3.88667	0.752861	0.798775	-3.35511	-2.86306	0.222057	-4.00986	-1.88776	-3.83893	-2.9541	-3.59758	3.53313	3.58938	4.06104	3.45124	4.06663	3.53894	4.52577	3.94058	3.51715	4.88031	5.12099	-0.478485	1.87981	1.24191	1.70969	2.02889	-3.42369	3.54483	4.08304	3.25704	2.90311	3.75182	4.51975	2.68623	0.744122	3.9784	4.7085	5.85853	4.48703	3.1416	4.45174	5.1619	3.80706	3.11323	3.06318	3.03963	3.4989	3.0829	3.25631	3.11601	3.70645	3.18991	3.64733	4.32828	4.21983	4.51973	5.13063	5.25857	5.54769	5.11843	4.99007	-0.172339	-0.379286	0.0104523	0.594627	1.12104	-0.163805	2.57017	4.16736	2.07175	3.32998	4.58771	4.45822	0.0569134	1.78125	0.824612	0.965479	0.139381	0.753969	4.67382	4.7445	3.01822	4.46103	-4.03036	3.98845	-2.87898	-4.75081	0.376982	0.817503	-4.11558	1.11941	1.4769	1.89854	1.89613	1.59366	1.16894	0.928173	1.1628	-2.68467	-0.795567	2.43263	-0.482984	1.27035	0.914974	1.54887	-0.584518
PAK4;NRBP2	Serine/threonine-protein kinase PAK 4	O96013;O96013-2;M0R1R1;O96013-4;O96013-3	478;313;36;388;325	O96013;O96013-4	O96013	478	AQVSKEVPRRKSLVGTPYWMAPELISRLPYG	X;X;X;X;X;X;X;X;X;X;X;X;X;X;X;Phospho (STY);X;X;X;Oxidation (M);X;X;X;X;X;X;X;X;X;X;X	XXXXXXXXXPPPPPPPPPPPPPPPPPPXXXX	RKS(0.045)LVGT(0.94)PY(0.015)WMAPELISR	RKS(-13.17)LVGT(13.17)PY(-17.93)WMAPELIS(-76.46)R	T				0.0729198	0.92611	-0.0395212	3	0.939554	1.89e-09	143.67	115.51	80.585	0.7375	26495000	actin cytoskeleton organization;actin filament-based process;activation of protein kinase activity;apoptosis;biological regulation;cell cycle;cell death;cell growth;cell migration;cell motility;cell proliferation;cellular component movement;cellular component organization;cellular component organization at cellular level;cellular component organization or biogenesis;cellular component organization or biogenesis at cellular level;cellular process;cellular response to stimulus;cellular response to stress;cytoskeleton organization;death;growth;intracellular protein kinase cascade;intracellular signal transduction;locomotion;organelle organization;positive regulation of catalytic activity;positive regulation of kinase activity;positive regulation of molecular function;positive regulation of protein kinase activity;positive regulation of transferase activity;programmed cell death;Ras protein signal transduction;regulation of apoptosis;regulation of biological process;regulation of catalytic activity;regulation of cell cycle;regulation of cell death;regulation of cellular metabolic process;regulation of cellular process;regulation of cellular protein metabolic process;regulation of intracellular protein kinase cascade;regulation of kinase activity;regulation of macromolecule metabolic process;regulation of MAPKKK cascade;regulation of metabolic process;regulation of mitotic cell cycle;regulation of molecular function;regulation of phosphate metabolic process;regulation of phosphorus metabolic process;regulation of phosphorylation;regulation of primary metabolic process;regulation of programmed cell death;regulation of protein kinase activity;regulation of protein metabolic process;regulation of protein modification process;regulation of protein phosphorylation;regulation of response to stimulus;regulation of signal transduction;regulation of signaling;regulation of transferase activity;response to stimulus;response to stress;Rho protein signal transduction;signal transduction;small GTPase mediated signal transduction;stress-activated protein kinase signaling cascade	adenyl nucleotide binding;adenyl ribonucleotide binding;ATP binding;binding;catalytic activity;enzyme binding;GTPase binding;kinase activity;nucleotide binding;phosphotransferase activity, alcohol group as acceptor;protein binding;protein kinase activity;protein serine/threonine kinase activity;purine nucleotide binding;purine ribonucleoside triphosphate binding;purine ribonucleotide binding;Rac GTPase binding;Ras GTPase binding;Rho GTPase binding;ribonucleotide binding;small GTPase binding;transferase activity;transferase activity, transferring phosphorus-containing groups	adherens junction;anchoring junction;cell junction;cell part;cell-substrate adherens junction;cell-substrate junction;cytoplasmic part;focal adhesion;Golgi apparatus;intracellular membrane-bounded organelle;intracellular organelle;intracellular part;membrane-bounded organelle;organelle	-3.49315	-2.98612	-3.36441	-3.23071	-3.72658	-3.12263	-3.37988	-3.94743	-3.54896	-3.57131	-3.36871	-3.70167	-3.89182	-3.583	0.127418	3.86434	-3.60371	-3.35545	-3.57341	-3.09476	-4.06906	-3.46312	-2.84566	-3.94415	-4.05056	-3.18735	-3.37103	-2.99817	-2.92025	-3.25826	-3.21821	-3.2768	-3.82473	-3.38279	-3.65401	-3.37372	1.52187	-0.299702	-0.810865	-1.27854	-4.3999	-2.99165	-2.81363	-3.72236	-3.2007	-3.63465	-4.00748	-4.05925	-4.41695	-3.29219	-4.11657	-3.28217	-3.46667	-3.28831	-3.20843	-2.48273	-3.74428	-4.2277	-3.99729	-3.79945	0.873083	-3.61291	-2.89514	-3.56776	-3.64423	-3.85996	-4.26156	-3.79605	-4.32668	-4.07902	-4.05671	-3.42364	-3.57062	-3.04391	-3.35227	-4.28823	-3.39772	-2.79318	-2.4976	-0.516222	-3.51412	-3.4184	-3.69475	-3.27013	-2.02741	-2.91634	-1.29621	-0.631756	-1.66424	-2.94765	-3.49402	-4.39715	-3.05166	-3.82361	-3.15298	-3.94744	-3.72751	-2.98542	-3.60153	-3.00429	-4.06266	-2.7359	-1.48851	-3.6895	-3.14762	-3.647	-2.98658	-3.61643	-2.98006	-3.26776	-1.06002	-3.31173	-2.96521	-4.21453	-3.38255	-3.15597	-2.75487	-3.84048	-2.98113	-2.56829	-3.34288	-3.67389	-3.70318	-0.049736	-2.82286	0.173157	-3.56223	-3.78835	-3.87962	-4.36335	-3.56045	-2.50917	-3.38511	-3.3822	-3.67346	-3.05198	-3.02532	-3.23902	-3.42948	-3.50671	-2.31959	-2.69099	-1.1447	-3.74004	-3.47096	-4.14321	-2.80233
PAK4;NRBP2	Serine/threonine-protein kinase PAK 4	O96013;O96013-2;M0R2X4;M0R3G6;O96013-4;O96013-3;M0R0L9	61;61;61;61;61;61;99	O96013;O96013-4	O96013	61	SARRPKPLVDPACITSIQPGAPKTIVRGSKG	X;X;X;X;X;X;X;X;X;X;X;X;X;X;X;Phospho (STY);X;X;X;X;X;X;X;X;X;X;X;X;X;X;X	XXXXXXPPPPPPPPPPPPPPPPPXXXXXXXX	PLVDPACIT(0.002)S(0.998)IQPGAPK	PLVDPACIT(-27.23)S(27.23)IQPGAPK	S				0.232874	0.775792	-0.0637667	3	0.998111	0.000268327	108.36	70.7	108.36	0.60273	2207900	actin cytoskeleton organization;actin filament-based process;activation of protein kinase activity;apoptosis;biological regulation;cell cycle;cell death;cell growth;cell migration;cell motility;cell proliferation;cellular component movement;cellular component organization;cellular component organization at cellular level;cellular component organization or biogenesis;cellular component organization or biogenesis at cellular level;cellular process;cellular response to stimulus;cellular response to stress;cytoskeleton organization;death;growth;intracellular protein kinase cascade;intracellular signal transduction;locomotion;organelle organization;positive regulation of catalytic activity;positive regulation of kinase activity;positive regulation of molecular function;positive regulation of protein kinase activity;positive regulation of transferase activity;programmed cell death;Ras protein signal transduction;regulation of apoptosis;regulation of biological process;regulation of catalytic activity;regulation of cell cycle;regulation of cell death;regulation of cellular metabolic process;regulation of cellular process;regulation of cellular protein metabolic process;regulation of intracellular protein kinase cascade;regulation of kinase activity;regulation of macromolecule metabolic process;regulation of MAPKKK cascade;regulation of metabolic process;regulation of mitotic cell cycle;regulation of molecular function;regulation of phosphate metabolic process;regulation of phosphorus metabolic process;regulation of phosphorylation;regulation of primary metabolic process;regulation of programmed cell death;regulation of protein kinase activity;regulation of protein metabolic process;regulation of protein modification process;regulation of protein phosphorylation;regulation of response to stimulus;regulation of signal transduction;regulation of signaling;regulation of transferase activity;response to stimulus;response to stress;Rho protein signal transduction;signal transduction;small GTPase mediated signal transduction;stress-activated protein kinase signaling cascade	adenyl nucleotide binding;adenyl ribonucleotide binding;ATP binding;binding;catalytic activity;enzyme binding;GTPase binding;kinase activity;nucleotide binding;phosphotransferase activity, alcohol group as acceptor;protein binding;protein kinase activity;protein serine/threonine kinase activity;purine nucleotide binding;purine ribonucleoside triphosphate binding;purine ribonucleotide binding;Rac GTPase binding;Ras GTPase binding;Rho GTPase binding;ribonucleotide binding;small GTPase binding;transferase activity;transferase activity, transferring phosphorus-containing groups	adherens junction;anchoring junction;cell junction;cell part;cell-substrate adherens junction;cell-substrate junction;cytoplasmic part;focal adhesion;Golgi apparatus;intracellular membrane-bounded organelle;intracellular organelle;intracellular part;membrane-bounded organelle;organelle	-3.03978	-3.67645	-3.34943	-3.97186	-3.89568	-4.483	-2.42405	-2.30688	-3.6305	-4.60064	-2.05144	-2.02183	-3.81884	-2.72132	-4.07449	-3.87511	-3.00658	-3.18869	-4.22418	-2.4213	-4.41183	-3.31992	-3.59194	-3.83417	-4.16381	-2.87832	-3.74825	-3.77701	-3.26105	-2.75292	-3.95023	-2.99876	-3.28822	-3.79135	-3.47439	-3.18067	-3.1202	-2.66118	-3.55914	-2.97073	-3.54286	-3.84752	-3.99644	-3.41834	-2.5412	-3.72385	-3.93824	-3.6575	-3.35644	-4.02975	-3.22616	-3.52099	-2.34036	-2.54853	-2.66724	-3.84935	-1.37633	-4.2157	-3.09652	-1.83765	-1.15778	-0.52207	-3.7736	-3.38105	-2.68079	-0.544622	-4.00613	-3.63989	-2.82635	-3.71983	-3.58747	-3.45289	-2.87687	-3.32098	-3.02549	-2.98319	-3.55989	-3.22915	-3.26462	-2.13031	-3.28856	-3.85125	-3.90861	-3.79651	-3.5209	-3.29531	-3.73984	-2.97778	-3.19645	-3.48482	-2.66488	-3.80397	-3.43561	-4.12515	-3.04579	-2.45034	-3.98835	-2.99058	-3.33652	-5.11353	-2.85244	-3.33143	-3.2735	-3.33028	-3.07915	-2.81202	-3.92564	-3.26616	-2.44902	-4.1492	-3.0853	-3.8607	-4.10869	-3.71923	-3.25268	-2.80988	-3.58185	-3.49824	-3.11093	-3.67282	-3.33777	-4.14007	-2.94733	-3.15324	-3.21309	-2.03807	-3.11874	-3.34736	-3.06727	-3.75096	-3.69151	-3.73031	-2.7209	-3.28479	-3.64344	-2.83534	-3.72812	-3.56923	-3.16937	-3.46399	-2.8304	-2.78334	-3.60026	-3.53922	-3.52916	-3.43733	-3.04512
PAK4;NRBP2	Serine/threonine-protein kinase PAK 4	O96013;O96013-2;M0R2X4;O96013-4	104;104;104;104	O96013;O96013-4	O96013	104	FENMSVTRSNSLRRDSPPPPARARQENGMPE	X;X;X;X;X;X;X;X;Phospho (STY);X;Phospho (STY);X;X;X;X;Phospho (STY);X;X;X;X;X;X;X;X;X;X;X;X;Oxidation (M);X;X	XXXXXXXXPPPPPPPPPPPPPPXXXXXXXXX	S(0.03)NS(0.97)LRRDS(1)PPPPAR	S(-15.07)NS(15.07)LRRDS(75.13)PPPPAR	S				0.380507	0.640554	-0.191958	3	1	2.18e-13	187.78	48.475	116.61	-0.38796	11725000000	actin cytoskeleton organization;actin filament-based process;activation of protein kinase activity;apoptosis;biological regulation;cell cycle;cell death;cell growth;cell migration;cell motility;cell proliferation;cellular component movement;cellular component organization;cellular component organization at cellular level;cellular component organization or biogenesis;cellular component organization or biogenesis at cellular level;cellular process;cellular response to stimulus;cellular response to stress;cytoskeleton organization;death;growth;intracellular protein kinase cascade;intracellular signal transduction;locomotion;organelle organization;positive regulation of catalytic activity;positive regulation of kinase activity;positive regulation of molecular function;positive regulation of protein kinase activity;positive regulation of transferase activity;programmed cell death;Ras protein signal transduction;regulation of apoptosis;regulation of biological process;regulation of catalytic activity;regulation of cell cycle;regulation of cell death;regulation of cellular metabolic process;regulation of cellular process;regulation of cellular protein metabolic process;regulation of intracellular protein kinase cascade;regulation of kinase activity;regulation of macromolecule metabolic process;regulation of MAPKKK cascade;regulation of metabolic process;regulation of mitotic cell cycle;regulation of molecular function;regulation of phosphate metabolic process;regulation of phosphorus metabolic process;regulation of phosphorylation;regulation of primary metabolic process;regulation of programmed cell death;regulation of protein kinase activity;regulation of protein metabolic process;regulation of protein modification process;regulation of protein phosphorylation;regulation of response to stimulus;regulation of signal transduction;regulation of signaling;regulation of transferase activity;response to stimulus;response to stress;Rho protein signal transduction;signal transduction;small GTPase mediated signal transduction;stress-activated protein kinase signaling cascade	adenyl nucleotide binding;adenyl ribonucleotide binding;ATP binding;binding;catalytic activity;enzyme binding;GTPase binding;kinase activity;nucleotide binding;phosphotransferase activity, alcohol group as acceptor;protein binding;protein kinase activity;protein serine/threonine kinase activity;purine nucleotide binding;purine ribonucleoside triphosphate binding;purine ribonucleotide binding;Rac GTPase binding;Ras GTPase binding;Rho GTPase binding;ribonucleotide binding;small GTPase binding;transferase activity;transferase activity, transferring phosphorus-containing groups	adherens junction;anchoring junction;cell junction;cell part;cell-substrate adherens junction;cell-substrate junction;cytoplasmic part;focal adhesion;Golgi apparatus;intracellular membrane-bounded organelle;intracellular organelle;intracellular part;membrane-bounded organelle;organelle	5.20472	5.24257	5.2794	-0.0134182	6.21593	6.32546	6.00847	6.30811	6.474	6.51294	4.96394	6.19731	5.86569	6.30253	5.63272	6.25726	5.49047	6.76305	5.07627	6.1365	5.45148	5.21889	5.59585	5.14301	5.23234	4.9315	5.24435	5.88909	5.79592	5.91461	5.86106	5.48874	5.89351	5.62573	4.58408	4.38301	4.05323	4.44277	4.6973	-0.474783	3.74661	4.49001	3.92493	4.83101	4.50737	4.56064	1.96555	2.69701	3.0377	2.76601	2.48241	6.1811	6.30285	6.2883	6.04418	6.09334	6.00794	6.83769	7.46407	5.26974	5.58487	6.95331	3.41302	5.80693	1.5105	6.08379	6.31878	-0.80394	6.67465	6.53583	6.27518	6.67804	5.04235	5.85851	6.21214	6.70439	5.77562	6.20335	6.48003	5.66787	6.07251	5.80133	6.94184	5.6606	4.91871	4.84778	5.07074	5.17287	4.93251	4.46175	6.29493	6.09421	6.01322	6.33113	6.10996	5.59797	5.1523	5.57351	6.00469	5.72312	6.00257	6.42469	4.26203	5.12813	5.0497	4.88955	5.34634	4.96683	6.92716	7.1023	6.41024	5.75498	7.00583	7.07632	3.82518	4.85536	4.60585	5.04489	4.97185	4.7391	6.56273	6.87943	5.72584	6.67306	6.91828	4.3255	4.64609	4.03997	5.61831	5.48302	5.12313	4.6634	4.6313	1.3179	5.51438	5.16239	5.55689	4.95138	5.00591	3.0401	3.50362	3.82208	5.16773	5.21436	5.33266	5.39899	3.28943
PAK4;NRBP2	Serine/threonine-protein kinase PAK 4	O96013;O96013-2;M0R2X4;O96013-4	99;99;99;99	O96013;O96013-4	O96013	99	LLLDEFENMSVTRSNSLRRDSPPPPARARQE	X;X;X;X;X;X;X;X;X;X;X;X;X;X;X;Phospho (STY);X;X;X;X;Phospho (STY);X;X;X;X;X;X;X;X;X;X	XXXXXXXXXXXXXPPPPPPPPPPPPPPXXXX	S(0.002)NS(0.998)LRRDS(1)PPPPAR	S(-27.83)NS(27.83)LRRDS(39.91)PPPPAR	S	Yes	PRKD1		0.270444	0.740423	-0.294082	3	0.998356	0.000799777	117.07	75.385	82.705	-0.27357	224050000	actin cytoskeleton organization;actin filament-based process;activation of protein kinase activity;apoptosis;biological regulation;cell cycle;cell death;cell growth;cell migration;cell motility;cell proliferation;cellular component movement;cellular component organization;cellular component organization at cellular level;cellular component organization or biogenesis;cellular component organization or biogenesis at cellular level;cellular process;cellular response to stimulus;cellular response to stress;cytoskeleton organization;death;growth;intracellular protein kinase cascade;intracellular signal transduction;locomotion;organelle organization;positive regulation of catalytic activity;positive regulation of kinase activity;positive regulation of molecular function;positive regulation of protein kinase activity;positive regulation of transferase activity;programmed cell death;Ras protein signal transduction;regulation of apoptosis;regulation of biological process;regulation of catalytic activity;regulation of cell cycle;regulation of cell death;regulation of cellular metabolic process;regulation of cellular process;regulation of cellular protein metabolic process;regulation of intracellular protein kinase cascade;regulation of kinase activity;regulation of macromolecule metabolic process;regulation of MAPKKK cascade;regulation of metabolic process;regulation of mitotic cell cycle;regulation of molecular function;regulation of phosphate metabolic process;regulation of phosphorus metabolic process;regulation of phosphorylation;regulation of primary metabolic process;regulation of programmed cell death;regulation of protein kinase activity;regulation of protein metabolic process;regulation of protein modification process;regulation of protein phosphorylation;regulation of response to stimulus;regulation of signal transduction;regulation of signaling;regulation of transferase activity;response to stimulus;response to stress;Rho protein signal transduction;signal transduction;small GTPase mediated signal transduction;stress-activated protein kinase signaling cascade	adenyl nucleotide binding;adenyl ribonucleotide binding;ATP binding;binding;catalytic activity;enzyme binding;GTPase binding;kinase activity;nucleotide binding;phosphotransferase activity, alcohol group as acceptor;protein binding;protein kinase activity;protein serine/threonine kinase activity;purine nucleotide binding;purine ribonucleoside triphosphate binding;purine ribonucleotide binding;Rac GTPase binding;Ras GTPase binding;Rho GTPase binding;ribonucleotide binding;small GTPase binding;transferase activity;transferase activity, transferring phosphorus-containing groups	adherens junction;anchoring junction;cell junction;cell part;cell-substrate adherens junction;cell-substrate junction;cytoplasmic part;focal adhesion;Golgi apparatus;intracellular membrane-bounded organelle;intracellular organelle;intracellular part;membrane-bounded organelle;organelle	-0.400597	0.651236	0.500025	0.151203	0.768381	1.2913	1.06185	1.00066	2.98113	-2.75769	0.907518	1.87828	1.7896	1.95419	-0.218386	-3.79011	2.43947	-1.25326	-0.806179	0.716982	-1.84765	-3.41401	-3.30329	-3.67448	-3.23991	-3.15591	-0.3479	-1.1104	-0.448975	-2.71751	-0.331507	-3.63852	-0.65683	-0.895302	-0.782335	-4.02095	-2.84369	-1.11485	-0.684818	-2.45492	-3.74575	-3.37393	-2.40084	-3.29043	-3.13888	-3.42448	-3.55725	-0.815521	-0.936556	-1.2323	-0.813612	2.91848	-1.92185	3.26104	2.62019	3.41829	3.01252	4.10843	4.46268	-3.70357	3.79447	3.94589	0.147026	-0.0591068	-1.17055	-3.44512	0.163643	-4.42378	0.978147	1.06581	1.07483	0.936091	2.204	3.48612	3.4866	3.03345	3.39077	3.68188	3.45323	3.51893	3.52985	3.40265	4.52267	3.18231	1.71003	1.7275	-2.94094	1.46854	1.40202	-1.97203	3.6065	3.66127	3.3664	3.27594	3.16798	-3.11505	-4.34982	1.45983	1.45563	2.91669	3.89941	3.52696	-2.9839	-3.28473	-3.09871	-4.33937	-3.01002	-3.60163	0.616302	-0.673265	-3.4211	1.09174	-4.02198	0.0294952	-2.98998	-3.95656	-3.26942	-3.93652	-2.81787	-3.42334	1.55093	1.41723	0.598444	0.305712	-3.12674	-0.478037	4.33308	3.80958	5.29684	5.13333	4.68466	4.6634	-3.15873	-2.10401	-1.81152	-2.25756	-3.36547	-3.05291	-3.36292	-0.786827	0.143753	0.619848	-3.08078	-4.06107	-2.61587	-3.21212	-3.44343
PAK4;NRBP2	Serine/threonine-protein kinase PAK 4	O96013;O96013-4;O96013-3;M0R0L9	277;187;124;162	O96013;O96013-4	O96013	277	LGPHASEPQLAPPACTPAAPAVPGPPGPRSP	X;X;X;X;X;X;X;X;X;X;X;X;X;X;X;Phospho (STY);X;X;X;X;X;X;X;X;X;X;X;X;X;X;X	PPPPPPPPPPPPPPPPPPPPPPPPPPPPPPP	GAPS(0.001)PGVLGPHAS(0.028)EPQLAPPACT(0.971)PAAPAVPGPPGPR	GAPS(-30.48)PGVLGPHAS(-15.42)EPQLAPPACT(15.42)PAAPAVPGPPGPR	T				1.12329	0.212576	-0.372385	4	0.97123	4.66e-11	76.208	64.712	72.514	-0.77962	25906000	actin cytoskeleton organization;actin filament-based process;activation of protein kinase activity;apoptosis;biological regulation;cell cycle;cell death;cell growth;cell migration;cell motility;cell proliferation;cellular component movement;cellular component organization;cellular component organization at cellular level;cellular component organization or biogenesis;cellular component organization or biogenesis at cellular level;cellular process;cellular response to stimulus;cellular response to stress;cytoskeleton organization;death;growth;intracellular protein kinase cascade;intracellular signal transduction;locomotion;organelle organization;positive regulation of catalytic activity;positive regulation of kinase activity;positive regulation of molecular function;positive regulation of protein kinase activity;positive regulation of transferase activity;programmed cell death;Ras protein signal transduction;regulation of apoptosis;regulation of biological process;regulation of catalytic activity;regulation of cell cycle;regulation of cell death;regulation of cellular metabolic process;regulation of cellular process;regulation of cellular protein metabolic process;regulation of intracellular protein kinase cascade;regulation of kinase activity;regulation of macromolecule metabolic process;regulation of MAPKKK cascade;regulation of metabolic process;regulation of mitotic cell cycle;regulation of molecular function;regulation of phosphate metabolic process;regulation of phosphorus metabolic process;regulation of phosphorylation;regulation of primary metabolic process;regulation of programmed cell death;regulation of protein kinase activity;regulation of protein metabolic process;regulation of protein modification process;regulation of protein phosphorylation;regulation of response to stimulus;regulation of signal transduction;regulation of signaling;regulation of transferase activity;response to stimulus;response to stress;Rho protein signal transduction;signal transduction;small GTPase mediated signal transduction;stress-activated protein kinase signaling cascade	adenyl nucleotide binding;adenyl ribonucleotide binding;ATP binding;binding;catalytic activity;enzyme binding;GTPase binding;kinase activity;nucleotide binding;phosphotransferase activity, alcohol group as acceptor;protein binding;protein kinase activity;protein serine/threonine kinase activity;purine nucleotide binding;purine ribonucleoside triphosphate binding;purine ribonucleotide binding;Rac GTPase binding;Ras GTPase binding;Rho GTPase binding;ribonucleotide binding;small GTPase binding;transferase activity;transferase activity, transferring phosphorus-containing groups	adherens junction;anchoring junction;cell junction;cell part;cell-substrate adherens junction;cell-substrate junction;cytoplasmic part;focal adhesion;Golgi apparatus;intracellular membrane-bounded organelle;intracellular organelle;intracellular part;membrane-bounded organelle;organelle	-2.72933	-3.51122	-3.68446	-3.94638	-2.98891	-3.9021	-3.61646	-3.01622	-3.38059	-3.23404	-3.55016	-3.0261	-3.59276	-2.87843	-3.17059	-2.90098	0.708977	-3.85126	-3.24599	-3.0344	-3.01486	-3.23029	-3.51284	-0.46995	-3.15606	-2.99834	-3.38223	-3.38303	-3.33833	-3.04111	-3.13178	-3.63209	-3.32319	-3.19064	-3.64644	-3.02002	-2.82993	-4.08585	-3.37786	-3.24174	-2.66384	-3.69791	-3.63758	-3.39572	-3.69611	-3.51116	-3.78092	-0.638104	-3.70545	-3.97268	-3.33146	-2.39213	-4.32456	-3.23066	-3.23461	1.24201	-2.89162	-3.60127	-3.47091	-3.82976	-4.13509	-3.12045	-3.43043	-3.99537	-4.08067	-0.511503	-4.07678	-3.79828	-3.92191	-4.00042	-3.68472	-3.62534	-3.46602	-3.55269	-3.6642	-2.80306	-4.28938	-3.27657	-3.40852	-4.2242	-3.19492	-3.3466	-3.56284	-3.78348	-3.25622	-3.29663	-3.81379	4.15938	-3.07999	-3.37862	-3.2229	-3.06041	-3.62913	-4.05607	-3.34515	-3.2307	-2.88743	-3.33005	-3.84887	-3.85201	-3.29283	-3.72272	-3.92094	-3.83756	-4.2647	-3.20678	-2.8842	-3.889	-3.85905	-3.22167	-2.90796	-4.26956	-3.47885	-3.25936	1.22751	-3.1154	-4.2195	-3.13383	-3.17011	-3.09131	-4.00533	-4.48209	-3.93639	-4.02076	-3.18439	-3.48492	-3.47536	-3.38642	-3.42825	-3.95139	-3.4802	-3.71334	-3.32142	-3.21693	-3.682	-3.72905	-2.73807	-3.84682	-3.17896	-3.21085	-3.84566	-2.80705	-2.67166	4.49109	-3.47851	-3.19651	-2.88763
PAK4;NRBP2	Serine/threonine-protein kinase PAK 4	O96013;O96013-2;M0R1R1;O96013-4;O96013-3	474;309;32;384;321	O96013;O96013-4	O96013	474	FGFCAQVSKEVPRRKSLVGTPYWMAPELISR	X;X;X;X;X;X;X;X;X;X;X;X;X;X;X;Phospho (STY);X;X;X;X;X;X;X;Oxidation (M);X;X;X;X;X;X;X	XXXXXXXXXXXXXPPPPPPPPPPPPPPPPPP	S(1)LVGTPYWMAPELISR	S(79.25)LVGT(-79.25)PY(-176.95)WMAPELIS(-217.04)R	S	Yes	PAK4		2.07295	0.0429164	-1.11134	2	1	5.89e-274	302.9	255.08	218.64	-0.24433	706890000	actin cytoskeleton organization;actin filament-based process;activation of protein kinase activity;apoptosis;biological regulation;cell cycle;cell death;cell growth;cell migration;cell motility;cell proliferation;cellular component movement;cellular component organization;cellular component organization at cellular level;cellular component organization or biogenesis;cellular component organization or biogenesis at cellular level;cellular process;cellular response to stimulus;cellular response to stress;cytoskeleton organization;death;growth;intracellular protein kinase cascade;intracellular signal transduction;locomotion;organelle organization;positive regulation of catalytic activity;positive regulation of kinase activity;positive regulation of molecular function;positive regulation of protein kinase activity;positive regulation of transferase activity;programmed cell death;Ras protein signal transduction;regulation of apoptosis;regulation of biological process;regulation of catalytic activity;regulation of cell cycle;regulation of cell death;regulation of cellular metabolic process;regulation of cellular process;regulation of cellular protein metabolic process;regulation of intracellular protein kinase cascade;regulation of kinase activity;regulation of macromolecule metabolic process;regulation of MAPKKK cascade;regulation of metabolic process;regulation of mitotic cell cycle;regulation of molecular function;regulation of phosphate metabolic process;regulation of phosphorus metabolic process;regulation of phosphorylation;regulation of primary metabolic process;regulation of programmed cell death;regulation of protein kinase activity;regulation of protein metabolic process;regulation of protein modification process;regulation of protein phosphorylation;regulation of response to stimulus;regulation of signal transduction;regulation of signaling;regulation of transferase activity;response to stimulus;response to stress;Rho protein signal transduction;signal transduction;small GTPase mediated signal transduction;stress-activated protein kinase signaling cascade	adenyl nucleotide binding;adenyl ribonucleotide binding;ATP binding;binding;catalytic activity;enzyme binding;GTPase binding;kinase activity;nucleotide binding;phosphotransferase activity, alcohol group as acceptor;protein binding;protein kinase activity;protein serine/threonine kinase activity;purine nucleotide binding;purine ribonucleoside triphosphate binding;purine ribonucleotide binding;Rac GTPase binding;Ras GTPase binding;Rho GTPase binding;ribonucleotide binding;small GTPase binding;transferase activity;transferase activity, transferring phosphorus-containing groups	adherens junction;anchoring junction;cell junction;cell part;cell-substrate adherens junction;cell-substrate junction;cytoplasmic part;focal adhesion;Golgi apparatus;intracellular membrane-bounded organelle;intracellular organelle;intracellular part;membrane-bounded organelle;organelle	2.29962	2.13132	2.32613	3.13821	-3.76681	-2.91293	-3.35719	-3.42802	-0.517122	-2.22379	2.99173	3.22027	4.30326	3.96986	4.34389	3.95387	0.845562	-3.42529	3.34321	1.7342	-2.70769	-2.32953	-2.79605	-4.01041	-1.42175	-3.62463	3.0411	1.90765	2.68194	0.89123	1.65876	0.671347	3.03604	3.51518	1.8307	1.93253	2.7747	1.50954	1.46282	1.38441	-1.72616	-2.0961	-2.7385	-3.11554	-3.54241	-2.07484	0.666462	0.686544	0.865772	-0.243896	0.846941	1.25172	2.51619	2.23835	0.79236	1.05935	2.44686	-3.14128	-3.56639	-3.53549	5.08039	2.97105	-1.19396	-0.164824	4.75052	-0.202694	-3.06555	-3.30154	-2.23759	-1.73784	-3.27238	-2.72029	-2.94654	-3.64955	-1.8106	-3.60038	-3.85687	-3.4637	-3.68237	4.01394	-3.41179	-3.07186	-4.0224	-3.36093	0.377605	1.69189	0.871616	1.13787	0.67981	0.54402	-3.34046	-4.27322	-3.49079	-3.88074	-3.00586	-3.69812	-0.297625	1.94606	-0.158472	2.45449	2.30252	0.499538	2.1143	3.35624	2.41356	3.01148	1.86888	1.06475	0.814407	-1.71992	-0.182159	-0.392847	0.45146	-0.0846367	-2.59039	-1.77665	0.720633	-1.33126	-2.87086	-3.92879	2.04896	-2.89367	2.91587	1.70906	1.78486	2.42627	1.82949	0.134815	-0.123879	1.23536	1.63761	1.50355	2.11196	1.514	0.945576	0.790375	-0.236551	3.14284	0.450548	-1.16856	-0.471653	-0.759655	2.21133	0.797356	-3.35383	0.430691	0.713898
PAK4;NRBP2	Serine/threonine-protein kinase PAK 4	O96013;O96013-4;O96013-3;M0R0L9	291;201;138;176	O96013;O96013-4	O96013	291	CTPAAPAVPGPPGPRSPQREPQRVSHEQFRA	X;Phospho (STY);X;X;X;X;X;X;X;X;X;X;X;X;X;Phospho (STY);X;X;X;X;X;X;X;X;X;X;X;X;X;X;X	PPPPPPPPPPPPPPPPPPPPPPPXXXXXXXX	GAPSPGVLGPHASEPQLAPPACTPAAPAVPGPPGPRS(1)PQREPQR	GAPS(-55.35)PGVLGPHAS(-55.31)EPQLAPPACT(-43.05)PAAPAVPGPPGPRS(43.05)PQREPQR	S				2.02854	0.0461562	-1.32575	5	0.999945	3.09e-16	79.177	64.199	55.645	-0.37894	915960000	actin cytoskeleton organization;actin filament-based process;activation of protein kinase activity;apoptosis;biological regulation;cell cycle;cell death;cell growth;cell migration;cell motility;cell proliferation;cellular component movement;cellular component organization;cellular component organization at cellular level;cellular component organization or biogenesis;cellular component organization or biogenesis at cellular level;cellular process;cellular response to stimulus;cellular response to stress;cytoskeleton organization;death;growth;intracellular protein kinase cascade;intracellular signal transduction;locomotion;organelle organization;positive regulation of catalytic activity;positive regulation of kinase activity;positive regulation of molecular function;positive regulation of protein kinase activity;positive regulation of transferase activity;programmed cell death;Ras protein signal transduction;regulation of apoptosis;regulation of biological process;regulation of catalytic activity;regulation of cell cycle;regulation of cell death;regulation of cellular metabolic process;regulation of cellular process;regulation of cellular protein metabolic process;regulation of intracellular protein kinase cascade;regulation of kinase activity;regulation of macromolecule metabolic process;regulation of MAPKKK cascade;regulation of metabolic process;regulation of mitotic cell cycle;regulation of molecular function;regulation of phosphate metabolic process;regulation of phosphorus metabolic process;regulation of phosphorylation;regulation of primary metabolic process;regulation of programmed cell death;regulation of protein kinase activity;regulation of protein metabolic process;regulation of protein modification process;regulation of protein phosphorylation;regulation of response to stimulus;regulation of signal transduction;regulation of signaling;regulation of transferase activity;response to stimulus;response to stress;Rho protein signal transduction;signal transduction;small GTPase mediated signal transduction;stress-activated protein kinase signaling cascade	adenyl nucleotide binding;adenyl ribonucleotide binding;ATP binding;binding;catalytic activity;enzyme binding;GTPase binding;kinase activity;nucleotide binding;phosphotransferase activity, alcohol group as acceptor;protein binding;protein kinase activity;protein serine/threonine kinase activity;purine nucleotide binding;purine ribonucleoside triphosphate binding;purine ribonucleotide binding;Rac GTPase binding;Ras GTPase binding;Rho GTPase binding;ribonucleotide binding;small GTPase binding;transferase activity;transferase activity, transferring phosphorus-containing groups	adherens junction;anchoring junction;cell junction;cell part;cell-substrate adherens junction;cell-substrate junction;cytoplasmic part;focal adhesion;Golgi apparatus;intracellular membrane-bounded organelle;intracellular organelle;intracellular part;membrane-bounded organelle;organelle	3.05554	0.912428	3.8144	3.19466	-3.15502	-0.0487575	-3.14215	-2.96521	-3.15693	-3.19394	4.91535	5.45501	6.26605	4.11992	6.00931	5.0866	-3.17109	-3.76773	-3.02733	-3.52728	-3.53313	-3.08004	-3.24684	-2.97633	-3.48749	-4.08623	1.63581	0.841886	2.73359	2.39017	1.95204	2.46189	3.09357	3.02124	1.7698	1.78934	2.87722	1.17699	-2.84217	0.570663	-3.33239	-3.44451	-3.57858	-3.66025	-3.06726	-4.26329	-3.38128	-3.69588	-0.0374546	-3.6572	0.245562	-4.07811	1.63552	-3.80049	0.264746	-3.95492	2.6976	-3.93839	-4.01903	-3.19845	4.53185	2.99945	0.292576	1.74023	5.24834	-3.54912	-3.08711	-4.16029	-3.70405	-4.38	-0.836678	-4.44237	-3.50649	-3.54606	-2.70765	-3.15938	-3.18402	-3.50275	-2.67032	3.39622	-2.82145	-3.51204	-4.1234	-3.24344	0.0619354	1.1223	0.480274	0.312656	-3.43123	0.919245	-3.69366	-3.60329	-2.23769	-3.16502	-3.14373	-3.21384	-3.75072	-3.85656	-0.634804	1.95382	-2.88537	2.9018	3.51213	4.21811	3.90328	4.14195	3.58511	2.76977	-4.23958	-3.06465	1.12493	-1.20286	0.436014	0.216982	-3.34223	-3.33744	2.53357	-3.78173	-2.77334	-3.36637	-3.97278	-3.12608	-4.27389	-3.64141	2.69312	1.66374	2.07289	-3.89418	-0.305471	1.22745	1.35388	1.55064	-2.70705	-2.75229	-3.803	-2.80251	-2.84121	2.88089	-3.03202	-3.902	-3.48312	-3.03895	-3.94869	-3.64994	-3.43287	-3.30533	0.178816
PAK4;NRBP2	Serine/threonine-protein kinase PAK 4	O96013;O96013-4;O96013-3;M0R0L9	258;168;105;143	O96013;O96013-4	O96013	258	SSSSSRPPTRARGAPSPGVLGPHASEPQLAP	Phospho (STY);Phospho (STY);X;Phospho (STY);Phospho (STY);X;X;X;Phospho (STY);X;X;X;X;X;X;Phospho (STY);X;X;X;X;X;X;X;X;Phospho (STY);X;X;X;X;X;X	XXXXXXXXXXXXPPPPPPPPPPPPPPPPPPP	GAPS(0.996)PGVLGPHAS(0.004)EPQLAPPACTPAAPAVPGPPGPR	GAPS(23.8)PGVLGPHAS(-23.8)EPQLAPPACT(-68.3)PAAPAVPGPPGPR	S				1.97257	0.051024	-1.41623	3	0.995845	7.56e-21	97.61	78.765	85.274	-1.3968	555690000	actin cytoskeleton organization;actin filament-based process;activation of protein kinase activity;apoptosis;biological regulation;cell cycle;cell death;cell growth;cell migration;cell motility;cell proliferation;cellular component movement;cellular component organization;cellular component organization at cellular level;cellular component organization or biogenesis;cellular component organization or biogenesis at cellular level;cellular process;cellular response to stimulus;cellular response to stress;cytoskeleton organization;death;growth;intracellular protein kinase cascade;intracellular signal transduction;locomotion;organelle organization;positive regulation of catalytic activity;positive regulation of kinase activity;positive regulation of molecular function;positive regulation of protein kinase activity;positive regulation of transferase activity;programmed cell death;Ras protein signal transduction;regulation of apoptosis;regulation of biological process;regulation of catalytic activity;regulation of cell cycle;regulation of cell death;regulation of cellular metabolic process;regulation of cellular process;regulation of cellular protein metabolic process;regulation of intracellular protein kinase cascade;regulation of kinase activity;regulation of macromolecule metabolic process;regulation of MAPKKK cascade;regulation of metabolic process;regulation of mitotic cell cycle;regulation of molecular function;regulation of phosphate metabolic process;regulation of phosphorus metabolic process;regulation of phosphorylation;regulation of primary metabolic process;regulation of programmed cell death;regulation of protein kinase activity;regulation of protein metabolic process;regulation of protein modification process;regulation of protein phosphorylation;regulation of response to stimulus;regulation of signal transduction;regulation of signaling;regulation of transferase activity;response to stimulus;response to stress;Rho protein signal transduction;signal transduction;small GTPase mediated signal transduction;stress-activated protein kinase signaling cascade	adenyl nucleotide binding;adenyl ribonucleotide binding;ATP binding;binding;catalytic activity;enzyme binding;GTPase binding;kinase activity;nucleotide binding;phosphotransferase activity, alcohol group as acceptor;protein binding;protein kinase activity;protein serine/threonine kinase activity;purine nucleotide binding;purine ribonucleoside triphosphate binding;purine ribonucleotide binding;Rac GTPase binding;Ras GTPase binding;Rho GTPase binding;ribonucleotide binding;small GTPase binding;transferase activity;transferase activity, transferring phosphorus-containing groups	adherens junction;anchoring junction;cell junction;cell part;cell-substrate adherens junction;cell-substrate junction;cytoplasmic part;focal adhesion;Golgi apparatus;intracellular membrane-bounded organelle;intracellular organelle;intracellular part;membrane-bounded organelle;organelle	4.91398	3.7251	-0.463358	5.89485	-4.087	-3.81525	-4.44929	-4.37041	1.19861	-3.76122	6.09808	0.252188	6.67568	5.71967	2.6772	2.00331	2.32156	-3.79015	-3.2039	-3.46561	1.87819	3.01002	1.68568	-2.72277	2.40928	2.05581	-3.6026	4.28862	5.22788	-3.02566	-3.09501	6.03083	-3.18306	3.16148	2.49159	-3.97031	-3.44003	1.01405	-3.78383	0.471445	-3.65143	-2.56236	-3.19235	-3.55952	-3.7704	1.4604	-3.07766	-3.59189	2.50511	-3.51597	2.8158	3.48497	-3.34343	0.610836	-3.22964	-2.45575	-3.71935	-3.25924	-3.80931	-2.81308	-4.02668	-3.2148	-3.7737	-2.57533	4.35256	-3.1753	-4.08384	-3.45097	-2.76012	-3.32029	-3.75589	-4.49969	-3.92592	-3.99404	-3.19669	-3.47702	-3.19415	-3.26276	-2.77028	5.5731	-3.64752	-3.91646	-3.4729	2.29844	-3.39409	-3.66779	-3.83994	-3.18099	4.50116	-3.35572	-3.47556	-3.92943	-3.47401	-4.61102	-3.64769	-3.99385	-3.55528	0.991961	1.29336	-3.16928	-3.69827	-3.63854	5.00619	3.039	3.40989	-3.65789	2.72274	4.12038	-3.82138	-4.0213	1.04149	-3.70924	1.43214	-3.44404	-3.82752	-2.46828	4.97517	-3.99604	-3.39205	1.19523	-3.39055	-4.4808	3.94076	-3.32475	-3.3038	-3.57899	-4.41151	-2.60913	0.582285	-4.6272	3.20738	-3.78362	3.49259	-3.48763	-3.14895	2.9656	-3.02441	2.83214	-2.67177	3.5274	-3.90837	-2.67346	-3.46308	-3.5521	-3.1042	1.05557	-2.61168
PAK4;NRBP2	Serine/threonine-protein kinase PAK 4	O96013;O96013-4;O96013-3;M0R0L9	267;177;114;152	O96013;O96013-4	O96013	267	RARGAPSPGVLGPHASEPQLAPPACTPAAPA	X;X;X;X;X;X;Phospho (STY);X;X;X;X;X;X;X;X;Phospho (STY);X;X;X;X;X;X;X;X;X;X;X;X;X;X;X	XXXPPPPPPPPPPPPPPPPPPPPPPPPPPPP	GAPSPGVLGPHAS(1)EPQLAPPACTPAAPAVPGPPGPR	GAPS(-35.19)PGVLGPHAS(35.19)EPQLAPPACT(-52.7)PAAPAVPGPPGPR	S				2.2599	0.0308693	-1.73374	3	0.999692	3.73e-27	108.88	96.204	97.593	-0.055181	1840300000	actin cytoskeleton organization;actin filament-based process;activation of protein kinase activity;apoptosis;biological regulation;cell cycle;cell death;cell growth;cell migration;cell motility;cell proliferation;cellular component movement;cellular component organization;cellular component organization at cellular level;cellular component organization or biogenesis;cellular component organization or biogenesis at cellular level;cellular process;cellular response to stimulus;cellular response to stress;cytoskeleton organization;death;growth;intracellular protein kinase cascade;intracellular signal transduction;locomotion;organelle organization;positive regulation of catalytic activity;positive regulation of kinase activity;positive regulation of molecular function;positive regulation of protein kinase activity;positive regulation of transferase activity;programmed cell death;Ras protein signal transduction;regulation of apoptosis;regulation of biological process;regulation of catalytic activity;regulation of cell cycle;regulation of cell death;regulation of cellular metabolic process;regulation of cellular process;regulation of cellular protein metabolic process;regulation of intracellular protein kinase cascade;regulation of kinase activity;regulation of macromolecule metabolic process;regulation of MAPKKK cascade;regulation of metabolic process;regulation of mitotic cell cycle;regulation of molecular function;regulation of phosphate metabolic process;regulation of phosphorus metabolic process;regulation of phosphorylation;regulation of primary metabolic process;regulation of programmed cell death;regulation of protein kinase activity;regulation of protein metabolic process;regulation of protein modification process;regulation of protein phosphorylation;regulation of response to stimulus;regulation of signal transduction;regulation of signaling;regulation of transferase activity;response to stimulus;response to stress;Rho protein signal transduction;signal transduction;small GTPase mediated signal transduction;stress-activated protein kinase signaling cascade	adenyl nucleotide binding;adenyl ribonucleotide binding;ATP binding;binding;catalytic activity;enzyme binding;GTPase binding;kinase activity;nucleotide binding;phosphotransferase activity, alcohol group as acceptor;protein binding;protein kinase activity;protein serine/threonine kinase activity;purine nucleotide binding;purine ribonucleoside triphosphate binding;purine ribonucleotide binding;Rac GTPase binding;Ras GTPase binding;Rho GTPase binding;ribonucleotide binding;small GTPase binding;transferase activity;transferase activity, transferring phosphorus-containing groups	adherens junction;anchoring junction;cell junction;cell part;cell-substrate adherens junction;cell-substrate junction;cytoplasmic part;focal adhesion;Golgi apparatus;intracellular membrane-bounded organelle;intracellular organelle;intracellular part;membrane-bounded organelle;organelle	3.73721	4.98883	5.47034	4.22245	-3.77466	-0.0487575	-4.43044	-2.73441	-3.20745	-3.11999	7.2039	6.11693	7.98226	6.93208	7.94073	7.31722	-3.21793	-3.71454	4.1221	3.03531	3.7404	-3.69403	-2.71146	1.71047	-3.38035	-0.000175476	4.48993	-3.85376	3.24953	5.15885	2.52125	3.31571	5.85791	5.0931	4.69747	4.52959	5.21554	3.75724	3.81041	3.14862	-3.46538	0.202682	-0.195997	-3.48261	0.434101	-2.93605	3.2921	1.92088	-3.31013	2.13517	-0.326912	0.0568294	4.619	4.3495	-3.95908	-3.78859	1.33884	-2.8216	-2.78854	0.463484	7.32789	6.25073	1.65602	1.81514	5.76675	-4.32747	-4.23626	0.438379	-3.09954	-2.91672	-0.836678	-4.40275	-3.45223	-3.2125	-3.05366	-3.4512	-3.96683	-3.05503	-3.60498	6.31151	-3.85126	-0.57225	-3.11959	1.34218	3.55853	4.63897	4.4161	2.54448	2.92869	4.2584	-3.1148	-3.64359	-2.23769	-3.24268	-4.34025	-3.71866	1.38497	2.47814	-3.30455	5.68576	5.13419	4.99131	3.08195	5.89536	5.37108	4.98579	-3.6614	1.46615	-3.76694	-3.26796	-2.59214	-3.87586	2.62402	2.2475	-0.629997	3.17168	-3.71915	-2.83935	-3.37905	-3.32499	3.4153	-4.35537	3.40135	2.83762	-3.69642	4.02773	3.39125	2.268	1.78007	3.19863	1.4911	3.5497	-3.42408	-3.6957	-0.60359	0.849035	1.72189	4.81173	-3.94061	-1.91596	3.80651	3.02478	5.07597	1.39709	3.26403	-1.17757	4.04496
PAK6	Serine/threonine-protein kinase PAK 6	Q9NQU5-2;Q9NQU5	323;323	Q9NQU5-2	Q9NQU5-2	323	SLPSDQPVGTFSPLTTSDTSSPQKSLRTAPA	X;X;X;X;X;X;X;X;X;X;X;X;X;X;X;Phospho (STY);X;X;X;X;X;X;X;X;X;X;X;X;X;X;X	PPPPPPPPPPPPPPPPPPPPPPPPXXXXXXX	AQSLPSDQPVGTFSPLT(0.075)T(0.185)S(0.185)DT(0.185)S(0.185)S(0.185)PQK	AQS(-54.23)LPS(-48.73)DQPVGT(-44.51)FS(-30)PLT(-3.9)T(0)S(0)DT(0)S(0)S(0)PQK	T				0.687628	0.420261	0.0935069	3	0.184901	0.000471034	63.462	40.984	63.462	0.16629	0	actin cytoskeleton organization;actin filament-based process;activation of protein kinase activity;apoptosis;biological regulation;cell death;cell migration;cell motility;cellular component movement;cellular component organization;cellular component organization at cellular level;cellular component organization or biogenesis;cellular component organization or biogenesis at cellular level;cellular process;cellular response to stimulus;cellular response to stress;cytoskeleton organization;death;intracellular protein kinase cascade;intracellular signal transduction;locomotion;organelle organization;positive regulation of catalytic activity;positive regulation of kinase activity;positive regulation of molecular function;positive regulation of protein kinase activity;positive regulation of transferase activity;programmed cell death;Ras protein signal transduction;regulation of apoptosis;regulation of biological process;regulation of biosynthetic process;regulation of catalytic activity;regulation of cell cycle;regulation of cell death;regulation of cellular biosynthetic process;regulation of cellular macromolecule biosynthetic process;regulation of cellular metabolic process;regulation of cellular process;regulation of cellular protein metabolic process;regulation of gene expression;regulation of intracellular protein kinase cascade;regulation of kinase activity;regulation of macromolecule biosynthetic process;regulation of macromolecule metabolic process;regulation of MAPKKK cascade;regulation of metabolic process;regulation of mitotic cell cycle;regulation of molecular function;regulation of nitrogen compound metabolic process;regulation of nucleobase-containing compound metabolic process;regulation of phosphate metabolic process;regulation of phosphorus metabolic process;regulation of phosphorylation;regulation of primary metabolic process;regulation of programmed cell death;regulation of protein kinase activity;regulation of protein metabolic process;regulation of protein modification process;regulation of protein phosphorylation;regulation of response to stimulus;regulation of RNA metabolic process;regulation of signal transduction;regulation of signaling;regulation of transcription, DNA-dependent;regulation of transferase activity;response to stimulus;response to stress;Rho protein signal transduction;signal transduction;small GTPase mediated signal transduction;stress-activated protein kinase signaling cascade	adenyl nucleotide binding;adenyl ribonucleotide binding;ATP binding;binding;catalytic activity;enzyme binding;GTPase binding;kinase activity;nucleotide binding;phosphotransferase activity, alcohol group as acceptor;protein binding;protein kinase activity;protein serine/threonine kinase activity;purine nucleotide binding;purine ribonucleoside triphosphate binding;purine ribonucleotide binding;Rac GTPase binding;Ras GTPase binding;Rho GTPase binding;ribonucleotide binding;small GTPase binding;transferase activity;transferase activity, transferring phosphorus-containing groups	cell part;cytoplasm;intracellular membrane-bounded organelle;intracellular organelle;intracellular part;membrane-bounded organelle;nucleus;organelle	-3.83142	-3.22448	-3.42467	-3.75046	-3.49406	-3.96785	-3.84245	-3.96423	-3.58507	-3.27393	-3.37921	-3.35363	-4.71992	-2.81891	-3.52815	-3.7664	-3.45952	-2.65439	-3.78449	-3.91093	-3.06122	-2.80416	-2.92187	-3.3976	-3.77687	-2.86702	-3.33555	-3.16183	-3.13721	-3.02407	-2.74849	-3.12792	-3.12148	-3.37654	-2.97608	-3.28974	-2.74704	-2.94852	-3.88154	-3.29062	-3.41767	-2.91425	-3.37034	-3.30803	-3.11355	-3.98985	-3.61526	-3.61104	-3.71451	-3.5494	-3.58089	-3.16282	-4.61191	-3.5345	-4.02175	-3.87652	-3.23168	-3.39607	-4.38926	-3.04284	-3.54596	-3.89248	-3.47222	-3.09515	-3.41603	-3.81167	-3.29261	-3.04289	-3.79442	-4.17905	-3.28229	-3.43048	-3.82899	-3.29966	-3.02231	-2.61638	-3.07618	-3.55935	-3.45467	-3.31072	-4.30323	-2.95842	-4.16362	-3.76295	-2.86818	-3.36826	-3.91631	-3.84561	-3.90644	-3.9153	-3.83054	-3.49908	-4.127	-3.91866	-3.58168	-3.46973	-4.10369	-3.81599	-3.55219	-4.20899	-3.51316	-4.24448	-3.61857	-3.46125	-3.17928	-3.29262	-3.40294	-3.00484	-3.03742	-3.4341	-3.65076	-3.13702	-3.20988	-3.45384	-3.81988	-2.91736	-3.18004	-3.57389	-3.35173	-3.64297	-2.81563	-4.27845	-3.94429	-3.96937	-3.57088	-2.72632	-3.13798	-3.83387	-2.80133	-3.47063	-3.06895	-3.39193	-3.23057	-2.97328	-2.6984	-3.40362	-2.83316	-2.58093	-3.94141	-3.52892	-2.65494	-2.8303	-3.71461	-3.14942	-3.7967	-3.28933	-3.01519
PAK6	Serine/threonine-protein kinase PAK 6	Q9NQU5-2;Q9NQU5	326;326	Q9NQU5-2	Q9NQU5-2	326	SDQPVGTFSPLTTSDTSSPQKSLRTAPATGQ	X;X;X;X;X;X;X;X;X;X;X;X;X;X;X;X;X;X;X;X;X;X;X;X;X;X;X;X;X;X;X	XXXXXXXXXXXXXXXXXXXXXXXXXXXXXXX	AQSLPSDQPVGTFSPLT(0.075)T(0.185)S(0.185)DT(0.185)S(0.185)S(0.185)PQK	AQS(-54.23)LPS(-48.73)DQPVGT(-44.51)FS(-30)PLT(-3.9)T(0)S(0)DT(0)S(0)S(0)PQK	T	Yes			0.606759	0.472358	0.0810971	3	0.184901	0.000471034	63.462	40.984	63.462	0.16629	0	actin cytoskeleton organization;actin filament-based process;activation of protein kinase activity;apoptosis;biological regulation;cell death;cell migration;cell motility;cellular component movement;cellular component organization;cellular component organization at cellular level;cellular component organization or biogenesis;cellular component organization or biogenesis at cellular level;cellular process;cellular response to stimulus;cellular response to stress;cytoskeleton organization;death;intracellular protein kinase cascade;intracellular signal transduction;locomotion;organelle organization;positive regulation of catalytic activity;positive regulation of kinase activity;positive regulation of molecular function;positive regulation of protein kinase activity;positive regulation of transferase activity;programmed cell death;Ras protein signal transduction;regulation of apoptosis;regulation of biological process;regulation of biosynthetic process;regulation of catalytic activity;regulation of cell cycle;regulation of cell death;regulation of cellular biosynthetic process;regulation of cellular macromolecule biosynthetic process;regulation of cellular metabolic process;regulation of cellular process;regulation of cellular protein metabolic process;regulation of gene expression;regulation of intracellular protein kinase cascade;regulation of kinase activity;regulation of macromolecule biosynthetic process;regulation of macromolecule metabolic process;regulation of MAPKKK cascade;regulation of metabolic process;regulation of mitotic cell cycle;regulation of molecular function;regulation of nitrogen compound metabolic process;regulation of nucleobase-containing compound metabolic process;regulation of phosphate metabolic process;regulation of phosphorus metabolic process;regulation of phosphorylation;regulation of primary metabolic process;regulation of programmed cell death;regulation of protein kinase activity;regulation of protein metabolic process;regulation of protein modification process;regulation of protein phosphorylation;regulation of response to stimulus;regulation of RNA metabolic process;regulation of signal transduction;regulation of signaling;regulation of transcription, DNA-dependent;regulation of transferase activity;response to stimulus;response to stress;Rho protein signal transduction;signal transduction;small GTPase mediated signal transduction;stress-activated protein kinase signaling cascade	adenyl nucleotide binding;adenyl ribonucleotide binding;ATP binding;binding;catalytic activity;enzyme binding;GTPase binding;kinase activity;nucleotide binding;phosphotransferase activity, alcohol group as acceptor;protein binding;protein kinase activity;protein serine/threonine kinase activity;purine nucleotide binding;purine ribonucleoside triphosphate binding;purine ribonucleotide binding;Rac GTPase binding;Ras GTPase binding;Rho GTPase binding;ribonucleotide binding;small GTPase binding;transferase activity;transferase activity, transferring phosphorus-containing groups	cell part;cytoplasm;intracellular membrane-bounded organelle;intracellular organelle;intracellular part;membrane-bounded organelle;nucleus;organelle	-4.13183	-3.76948	-3.36407	-3.70352	-4.08739	-4.31995	-3.75946	-3.9242	-3.01922	-3.19052	-3.55828	-2.60912	-3.07069	-4.29861	-3.86642	-3.83649	-4.03727	-3.22309	-4.48209	-3.725	-3.301	-2.9873	-3.97234	-3.24083	-3.18342	-3.41396	-3.50811	-3.33711	-3.5795	-3.64142	-3.87255	-3.39513	-3.18244	-3.0389	-3.23699	-3.28632	-2.85701	-3.63875	-3.04369	-3.30277	-3.16512	-3.33342	-4.3056	-3.75877	-3.25232	-3.33009	-3.46612	-3.26669	-4.12375	-3.76638	-3.92355	-3.27415	-2.42014	-2.71804	-3.32065	-3.13357	-3.58384	-3.51238	-4.00009	-2.6886	-3.23399	-3.6539	-4.20225	-3.44156	-3.17198	-3.51713	-4.0582	-3.73657	-4.00486	-3.96284	-3.68858	-3.55837	-3.78906	-3.1438	-3.28089	-2.78803	-3.5088	-3.74531	-3.74527	-3.67489	-3.51109	-3.49903	-3.33426	-3.80067	-3.51687	-3.49984	-4.24009	-3.6315	-3.43419	-3.91801	-3.30775	-2.84658	-3.39059	-3.32504	-3.30168	-3.31761	-4.1394	-3.04911	-3.36411	-3.16585	-3.54985	-4.20651	-3.51547	-4.39405	-3.06828	-3.04097	-3.26902	-3.34884	-3.74591	-3.53521	-3.2518	-3.40629	-3.71127	-2.95561	-3.64223	-2.89665	-3.20339	-3.23264	-3.09473	-3.17325	-3.40398	-4.09266	-3.24651	-3.74818	-3.5609	-4.10054	-4.03795	-3.6894	-4.1137	-4.15129	-3.00326	-3.02962	-3.03147	-2.96408	-3.52128	-3.39501	-2.54619	-3.67032	-3.40869	-3.43565	-3.64742	-2.79003	-3.71968	-2.98913	-3.1129	-3.67195	-3.09459
PAK6	Serine/threonine-protein kinase PAK 6	Q9NQU5-2;Q9NQU5	324;324	Q9NQU5-2	Q9NQU5-2	324	LPSDQPVGTFSPLTTSDTSSPQKSLRTAPAT	X;X;X;X;X;X;X;X;X;X;X;X;X;X;X;X;X;X;X;X;X;X;X;X;X;X;X;X;X;X;X	XXXXXXXXXXXXXXXXXXXXXXXXXXXXXXX	AQSLPSDQPVGTFSPLT(0.075)T(0.185)S(0.185)DT(0.185)S(0.185)S(0.185)PQK	AQS(-54.23)LPS(-48.73)DQPVGT(-44.51)FS(-30)PLT(-3.9)T(0)S(0)DT(0)S(0)S(0)PQK	S				0.384604	0.63822	0.0613942	3	0.184901	0.000471034	63.462	40.984	63.462	0.16629	0	actin cytoskeleton organization;actin filament-based process;activation of protein kinase activity;apoptosis;biological regulation;cell death;cell migration;cell motility;cellular component movement;cellular component organization;cellular component organization at cellular level;cellular component organization or biogenesis;cellular component organization or biogenesis at cellular level;cellular process;cellular response to stimulus;cellular response to stress;cytoskeleton organization;death;intracellular protein kinase cascade;intracellular signal transduction;locomotion;organelle organization;positive regulation of catalytic activity;positive regulation of kinase activity;positive regulation of molecular function;positive regulation of protein kinase activity;positive regulation of transferase activity;programmed cell death;Ras protein signal transduction;regulation of apoptosis;regulation of biological process;regulation of biosynthetic process;regulation of catalytic activity;regulation of cell cycle;regulation of cell death;regulation of cellular biosynthetic process;regulation of cellular macromolecule biosynthetic process;regulation of cellular metabolic process;regulation of cellular process;regulation of cellular protein metabolic process;regulation of gene expression;regulation of intracellular protein kinase cascade;regulation of kinase activity;regulation of macromolecule biosynthetic process;regulation of macromolecule metabolic process;regulation of MAPKKK cascade;regulation of metabolic process;regulation of mitotic cell cycle;regulation of molecular function;regulation of nitrogen compound metabolic process;regulation of nucleobase-containing compound metabolic process;regulation of phosphate metabolic process;regulation of phosphorus metabolic process;regulation of phosphorylation;regulation of primary metabolic process;regulation of programmed cell death;regulation of protein kinase activity;regulation of protein metabolic process;regulation of protein modification process;regulation of protein phosphorylation;regulation of response to stimulus;regulation of RNA metabolic process;regulation of signal transduction;regulation of signaling;regulation of transcription, DNA-dependent;regulation of transferase activity;response to stimulus;response to stress;Rho protein signal transduction;signal transduction;small GTPase mediated signal transduction;stress-activated protein kinase signaling cascade	adenyl nucleotide binding;adenyl ribonucleotide binding;ATP binding;binding;catalytic activity;enzyme binding;GTPase binding;kinase activity;nucleotide binding;phosphotransferase activity, alcohol group as acceptor;protein binding;protein kinase activity;protein serine/threonine kinase activity;purine nucleotide binding;purine ribonucleoside triphosphate binding;purine ribonucleotide binding;Rac GTPase binding;Ras GTPase binding;Rho GTPase binding;ribonucleotide binding;small GTPase binding;transferase activity;transferase activity, transferring phosphorus-containing groups	cell part;cytoplasm;intracellular membrane-bounded organelle;intracellular organelle;intracellular part;membrane-bounded organelle;nucleus;organelle	-3.93506	-3.69522	-3.31597	-3.74414	-3.3428	-2.91022	-3.87942	-3.99797	-3.29592	-3.03492	-3.48609	-4.12776	-3.85325	-2.68701	-2.90599	-3.09248	-3.76833	-2.65105	-3.58612	-3.12887	-2.88112	-3.13509	-2.67831	-3.5142	-3.52894	-3.1998	-3.81672	-3.84361	-3.65135	-3.65904	-3.82579	-3.76714	-3.39373	-3.69478	-3.66585	-3.79058	-3.08594	-2.93319	-3.49898	-2.76703	-4.37432	-3.23482	-3.14016	-3.25166	-3.06077	-3.13443	-3.5635	-2.7609	-3.2733	-3.93509	-3.45129	-2.86985	-4.27035	-3.48567	-3.56152	-2.77299	-3.11358	-4.07615	-4.11459	-3.90172	-3.38077	-3.54494	-3.85118	-3.18762	-3.60515	-2.80984	-3.57243	-3.92695	-4.0144	-3.77341	-3.03218	-3.34789	-3.34251	-3.08544	-3.04619	-2.74604	-3.23395	-3.87296	-2.63569	-4.50109	-4.15322	-3.08437	-3.83212	-3.3632	-3.51676	-3.24668	-3.39147	-4.18919	-3.76888	-3.20936	-3.67836	-3.47444	-3.31351	-3.848	-3.23998	-3.00493	-3.3929	-3.22947	-3.43777	-2.67228	-3.22105	-4.22627	-3.0721	-3.69218	-2.76451	-3.27963	-3.65524	-3.17678	-3.81521	-3.26543	-3.82222	-3.96104	-3.42503	-3.33093	-3.72806	-3.11639	-3.49675	-2.93727	-2.96084	-2.9409	-4.78763	-4.4183	-4.18916	-3.8275	-3.81882	-3.09157	-3.29248	-3.29993	-2.9236	-3.26834	-3.86258	-3.31928	-4.0638	-3.34109	-3.44312	-3.36493	-2.9593	-3.20109	-2.71961	-3.37661	-3.32196	-3.39008	-3.46934	-3.40716	-2.47965	-3.73611	-2.84856
PAK6	Serine/threonine-protein kinase PAK 6	Q9NQU5-2;Q9NQU5	328;328	Q9NQU5-2	Q9NQU5-2	328	QPVGTFSPLTTSDTSSPQKSLRTAPATGQLP	X;X;X;X;X;X;X;X;X;X;X;X;X;X;X;Phospho (STY);X;X;X;X;X;X;X;X;X;X;X;X;X;X;X	PPPPPPPPPPPPPPPPPPPXXXXXXXXXXXX	AQSLPSDQPVGTFSPLT(0.006)T(0.022)S(0.022)DT(0.038)S(0.196)S(0.716)PQK	AQS(-83.43)LPS(-83.02)DQPVGT(-73.33)FS(-56.68)PLT(-21.14)T(-15.17)S(-15.17)DT(-12.75)S(-5.62)S(5.62)PQK	S	Yes			0.308773	0.704791	-0.0574336	3	0.716456	8.72e-07	97.352	63.285	97.352	1.2768	532710	actin cytoskeleton organization;actin filament-based process;activation of protein kinase activity;apoptosis;biological regulation;cell death;cell migration;cell motility;cellular component movement;cellular component organization;cellular component organization at cellular level;cellular component organization or biogenesis;cellular component organization or biogenesis at cellular level;cellular process;cellular response to stimulus;cellular response to stress;cytoskeleton organization;death;intracellular protein kinase cascade;intracellular signal transduction;locomotion;organelle organization;positive regulation of catalytic activity;positive regulation of kinase activity;positive regulation of molecular function;positive regulation of protein kinase activity;positive regulation of transferase activity;programmed cell death;Ras protein signal transduction;regulation of apoptosis;regulation of biological process;regulation of biosynthetic process;regulation of catalytic activity;regulation of cell cycle;regulation of cell death;regulation of cellular biosynthetic process;regulation of cellular macromolecule biosynthetic process;regulation of cellular metabolic process;regulation of cellular process;regulation of cellular protein metabolic process;regulation of gene expression;regulation of intracellular protein kinase cascade;regulation of kinase activity;regulation of macromolecule biosynthetic process;regulation of macromolecule metabolic process;regulation of MAPKKK cascade;regulation of metabolic process;regulation of mitotic cell cycle;regulation of molecular function;regulation of nitrogen compound metabolic process;regulation of nucleobase-containing compound metabolic process;regulation of phosphate metabolic process;regulation of phosphorus metabolic process;regulation of phosphorylation;regulation of primary metabolic process;regulation of programmed cell death;regulation of protein kinase activity;regulation of protein metabolic process;regulation of protein modification process;regulation of protein phosphorylation;regulation of response to stimulus;regulation of RNA metabolic process;regulation of signal transduction;regulation of signaling;regulation of transcription, DNA-dependent;regulation of transferase activity;response to stimulus;response to stress;Rho protein signal transduction;signal transduction;small GTPase mediated signal transduction;stress-activated protein kinase signaling cascade	adenyl nucleotide binding;adenyl ribonucleotide binding;ATP binding;binding;catalytic activity;enzyme binding;GTPase binding;kinase activity;nucleotide binding;phosphotransferase activity, alcohol group as acceptor;protein binding;protein kinase activity;protein serine/threonine kinase activity;purine nucleotide binding;purine ribonucleoside triphosphate binding;purine ribonucleotide binding;Rac GTPase binding;Ras GTPase binding;Rho GTPase binding;ribonucleotide binding;small GTPase binding;transferase activity;transferase activity, transferring phosphorus-containing groups	cell part;cytoplasm;intracellular membrane-bounded organelle;intracellular organelle;intracellular part;membrane-bounded organelle;nucleus;organelle	-3.84478	-3.15276	-2.98873	-3.08228	-3.19476	-4.31527	-3.86154	-3.57185	-3.4837	-3.68883	-3.75355	-3.43726	-3.55977	-4.03103	-3.68035	-3.79976	-3.65919	-3.72427	-4.0118	-2.78391	-3.77305	-2.96042	-3.35107	-3.31561	-4.26329	-3.52183	-3.70566	-3.59535	-3.74928	-3.69618	-2.67588	-2.86627	-3.84597	-3.25507	-3.53616	-2.96922	-3.08023	-3.30105	-3.54955	-3.22096	-3.75402	-3.09939	-3.9391	-4.06267	-3.94836	-3.0768	-3.44414	-2.97144	-3.55081	-3.54347	-0.609777	-3.47597	-3.51543	-3.81906	-3.29874	-3.27449	-3.19625	-4.49758	-3.58125	-3.37359	-3.87612	-2.98217	-2.98879	-3.2934	-3.8696	-4.07456	-4.01662	-3.66123	-3.48395	-4.03663	-3.52983	-3.86735	-3.52407	-3.16762	-3.79867	-3.82943	-3.14029	-3.56455	-3.67538	-3.10293	-3.1146	-2.68789	-4.1182	-3.77451	-3.14624	-4.65948	-3.17692	-3.63993	-2.8936	-3.53985	-3.50521	-3.37486	-4.42819	-3.69873	-3.03604	-3.79836	-3.39994	-2.79669	-3.21876	-3.60399	-3.50165	-3.80322	-3.99507	-4.00865	-3.77481	-4.72466	-3.43478	-3.34507	-4.51775	-3.81013	-3.14979	-3.37365	-3.37765	-3.97293	-3.64544	-3.53052	-2.85696	-3.45245	-2.8678	-3.34125	-3.16258	-4.55721	-3.8705	-3.13535	-3.56425	-4.03686	-3.50939	-3.7085	-4.12985	-4.10226	-2.97912	-3.10784	-3.20488	-3.21123	-3.45301	-3.39282	-2.83878	-3.40334	-3.22133	-2.638	-3.28481	-3.72977	-3.79709	-3.26306	-4.31243	-3.09143	-3.00141
PAK6	Serine/threonine-protein kinase PAK 6	Q9NQU5-2;Q9NQU5	327;327	Q9NQU5-2	Q9NQU5-2	327	DQPVGTFSPLTTSDTSSPQKSLRTAPATGQL	X;X;X;X;X;X;X;X;X;X;X;X;X;X;X;X;X;X;X;X;X;X;X;X;X;X;X;X;X;X;X	XXXXXXXXXXXXXXXXXXXXXXXXXXXXXXX	AQSLPSDQPVGTFSPLT(0.075)T(0.185)S(0.185)DT(0.185)S(0.185)S(0.185)PQK	AQS(-54.23)LPS(-48.73)DQPVGT(-44.51)FS(-30)PLT(-3.9)T(0)S(0)DT(0)S(0)S(0)PQK	S	Yes			0.520746	0.533946	-0.0885512	3	0.184901	0.000471034	63.462	40.984	63.462	0.16629	0	actin cytoskeleton organization;actin filament-based process;activation of protein kinase activity;apoptosis;biological regulation;cell death;cell migration;cell motility;cellular component movement;cellular component organization;cellular component organization at cellular level;cellular component organization or biogenesis;cellular component organization or biogenesis at cellular level;cellular process;cellular response to stimulus;cellular response to stress;cytoskeleton organization;death;intracellular protein kinase cascade;intracellular signal transduction;locomotion;organelle organization;positive regulation of catalytic activity;positive regulation of kinase activity;positive regulation of molecular function;positive regulation of protein kinase activity;positive regulation of transferase activity;programmed cell death;Ras protein signal transduction;regulation of apoptosis;regulation of biological process;regulation of biosynthetic process;regulation of catalytic activity;regulation of cell cycle;regulation of cell death;regulation of cellular biosynthetic process;regulation of cellular macromolecule biosynthetic process;regulation of cellular metabolic process;regulation of cellular process;regulation of cellular protein metabolic process;regulation of gene expression;regulation of intracellular protein kinase cascade;regulation of kinase activity;regulation of macromolecule biosynthetic process;regulation of macromolecule metabolic process;regulation of MAPKKK cascade;regulation of metabolic process;regulation of mitotic cell cycle;regulation of molecular function;regulation of nitrogen compound metabolic process;regulation of nucleobase-containing compound metabolic process;regulation of phosphate metabolic process;regulation of phosphorus metabolic process;regulation of phosphorylation;regulation of primary metabolic process;regulation of programmed cell death;regulation of protein kinase activity;regulation of protein metabolic process;regulation of protein modification process;regulation of protein phosphorylation;regulation of response to stimulus;regulation of RNA metabolic process;regulation of signal transduction;regulation of signaling;regulation of transcription, DNA-dependent;regulation of transferase activity;response to stimulus;response to stress;Rho protein signal transduction;signal transduction;small GTPase mediated signal transduction;stress-activated protein kinase signaling cascade	adenyl nucleotide binding;adenyl ribonucleotide binding;ATP binding;binding;catalytic activity;enzyme binding;GTPase binding;kinase activity;nucleotide binding;phosphotransferase activity, alcohol group as acceptor;protein binding;protein kinase activity;protein serine/threonine kinase activity;purine nucleotide binding;purine ribonucleoside triphosphate binding;purine ribonucleotide binding;Rac GTPase binding;Ras GTPase binding;Rho GTPase binding;ribonucleotide binding;small GTPase binding;transferase activity;transferase activity, transferring phosphorus-containing groups	cell part;cytoplasm;intracellular membrane-bounded organelle;intracellular organelle;intracellular part;membrane-bounded organelle;nucleus;organelle	-3.16666	-3.81574	-3.576	-2.89071	-3.39185	-3.57501	-3.47561	-3.57235	-3.35685	-2.45229	-3.36971	-3.75496	-3.29551	-3.14452	-3.75949	-2.85888	-3.79433	-3.62667	-2.92102	-3.67928	-3.33379	-2.8954	-3.24774	-2.54186	-4.19088	-3.39182	-3.84846	-3.08155	-3.33781	-3.52226	-3.68568	-3.18053	-3.0343	-2.63166	-3.29214	-3.68676	-3.1586	-3.88741	-2.52086	-3.42718	-3.21616	-3.13923	-3.69397	-3.12706	-4.12137	-3.49658	-3.46598	-3.88541	-3.27082	-3.61571	-3.18597	-3.58199	-3.88624	-3.5473	-3.67336	-4.12572	-2.96418	-3.47148	-3.48008	-2.94514	-3.31465	-3.67057	-3.1316	-3.51086	-3.27913	-3.23993	-4.45779	-4.31216	-4.62258	-4.20455	-3.97416	-4.27126	-3.68529	-3.90482	-4.1993	-2.91686	-3.76728	-3.37841	-3.52975	-3.50375	-2.83648	-3.38162	-3.25849	-3.50936	-3.81019	-3.98419	-3.8243	-3.43941	-3.5286	-3.27755	-3.60733	-2.38557	-4.48036	-3.76812	-3.37843	-3.83007	-3.30183	-3.60085	-3.21448	-2.88651	-4.18957	-2.18625	-3.39838	-3.60704	-3.3434	-3.75323	-2.95849	-3.08521	-3.48139	-3.22927	-2.68826	-4.65124	-3.38028	-3.0512	-3.92746	-2.64176	-3.44627	-3.10138	-3.90625	-3.30675	-2.86192	-5.37134	-3.44635	-4.02101	-3.71864	-3.57562	-4.18927	-3.90046	-4.22641	-3.42515	-2.78487	-4.08135	-4.05726	-4.18916	-3.38596	-3.41143	-3.21539	-3.4245	-2.13313	-3.33221	-2.98097	-2.26429	-3.35844	-3.2891	-3.10235	-3.97318	-3.8528
PAK6;PAK7	Serine/threonine-protein kinase PAK 6;Serine/threonine-protein kinase PAK 7	Q9NQU5-2;Q9NQU5;Q9P286	560;560;602	Q9NQU5-2;Q9P286	Q9P286	602	FGFCAQISKDVPKRKSLVGTPYWMAPEVISR;FGFCAQVSKEVPKRKSLVGTPYWMAPEVISR	X;X;X;X;X;X;X;X;X;X;X;X;X;X;X;Phospho (STY);X;X;X;X;X;X;X;Oxidation (M);X;X;X;X;X;X;X	XXXXXXXXXXXXXPPPPPPPPPPPPPPPPPP	S(1)LVGTPYWMAPEVISR	S(63.66)LVGT(-63.66)PY(-118.02)WMAPEVIS(-195.21)R	S	Yes		Yes	3.89311	0.00148043	-0.508365	2	1	1.15e-68	211.26	143.95	211.26	1.1987	6974500	actin cytoskeleton organization;actin filament-based process;activation of protein kinase activity;apoptosis;behavior;biological regulation;cell death;cell growth;cell migration;cell motility;cell proliferation;cellular component movement;cellular component organization;cellular component organization at cellular level;cellular component organization or biogenesis;cellular component organization or biogenesis at cellular level;cellular process;cellular response to stimulus;cellular response to stress;cognition;cytoskeleton organization;death;growth;intracellular protein kinase cascade;intracellular signal transduction;learning;learning or memory;locomotion;locomotory behavior;memory;multicellular organismal process;neurological system process;organelle organization;positive regulation of catalytic activity;positive regulation of kinase activity;positive regulation of molecular function;positive regulation of protein kinase activity;positive regulation of transferase activity;programmed cell death;Ras protein signal transduction;regulation of apoptosis;regulation of biological process;regulation of biosynthetic process;regulation of catalytic activity;regulation of cell cycle;regulation of cell death;regulation of cellular biosynthetic process;regulation of cellular macromolecule biosynthetic process;regulation of cellular metabolic process;regulation of cellular process;regulation of cellular protein metabolic process;regulation of gene expression;regulation of intracellular protein kinase cascade;regulation of kinase activity;regulation of macromolecule biosynthetic process;regulation of macromolecule metabolic process;regulation of MAPKKK cascade;regulation of metabolic process;regulation of mitotic cell cycle;regulation of molecular function;regulation of nitrogen compound metabolic process;regulation of nucleobase-containing compound metabolic process;regulation of phosphate metabolic process;regulation of phosphorus metabolic process;regulation of phosphorylation;regulation of primary metabolic process;regulation of programmed cell death;regulation of protein kinase activity;regulation of protein metabolic process;regulation of protein modification process;regulation of protein phosphorylation;regulation of response to stimulus;regulation of RNA metabolic process;regulation of signal transduction;regulation of signaling;regulation of transcription, DNA-dependent;regulation of transferase activity;response to stimulus;response to stress;Rho protein signal transduction;signal transduction;small GTPase mediated signal transduction;stress-activated protein kinase signaling cascade;system process	adenyl nucleotide binding;adenyl ribonucleotide binding;ATP binding;binding;catalytic activity;enzyme binding;GTPase binding;kinase activity;nucleotide binding;phosphotransferase activity, alcohol group as acceptor;protein binding;protein kinase activity;protein serine/threonine kinase activity;purine nucleotide binding;purine ribonucleoside triphosphate binding;purine ribonucleotide binding;Rac GTPase binding;Ras GTPase binding;Rho GTPase binding;ribonucleotide binding;small GTPase binding;transferase activity;transferase activity, transferring phosphorus-containing groups	cell part;cytoplasm;cytoplasmic part;intracellular membrane-bounded organelle;intracellular organelle;intracellular part;membrane-bounded organelle;mitochondrion;nucleus;organelle	-2.85055	-3.34747	-3.13124	-2.5792	-4.22384	-3.99953	-2.78886	-3.34069	-2.48445	-3.59186	-3.38761	-1.66282	-1.34776	-2.27257	-1.7402	-2.06537	-3.8437	-4.16832	-3.38885	-3.04771	-3.4758	-3.04907	-3.79851	-3.77475	-3.48301	-2.59711	-0.211426	-0.245136	-3.11136	-1.92505	-3.07951	-1.13406	-2.64647	-3.28486	-3.30661	-2.73727	-2.57998	-1.88336	-3.71461	-3.34963	-3.70565	-3.8026	-3.84103	-3.25083	-3.29417	-3.92802	-3.63217	-3.87198	-3.03698	-2.93406	-3.96068	-3.92297	-2.40849	-3.72047	-3.71905	-3.44292	-3.32868	-3.39898	-2.74195	-2.73283	-0.853182	-1.5503	-3.17631	-3.44078	-3.41094	-3.782	-4.3795	-3.97146	-4.40118	-3.55462	-4.16451	-4.26184	-3.35784	-3.25336	-3.59221	-3.32987	-3.6312	-3.36152	-4.38021	-4.14378	-2.52568	-2.97772	-4.18876	-3.44642	-3.73498	-3.57376	-3.67572	-3.06924	-3.39097	-3.76639	-3.41353	-4.40516	-2.91265	-3.96742	-3.67513	-4.23204	-2.49283	-3.30089	-3.64039	-2.69533	-3.48466	-4.03837	-4.03214	-3.39209	-3.48596	-3.71849	-3.78295	-3.36692	-3.57083	-3.5551	-4.26714	-3.41951	-4.34918	-3.67425	-2.97014	-3.30318	-4.21456	-3.7284	-3.4906	-2.68341	-0.994776	-4.90721	-4.00465	-1.33195	-2.51817	-3.988	-3.22278	-3.46981	-3.20449	-3.96365	-3.34876	-3.30292	-3.26494	-3.21155	-3.05383	-3.82688	-3.09962	-3.73218	-3.1414	-3.54949	-3.43476	-3.25008	-3.45738	-2.72133	-3.51571	-3.4719	-2.89573
PAK7	Serine/threonine-protein kinase PAK 7	Q9P286	271	Q9P286	Q9P286	271	EWGPSLDDYDRRPKSSYLNQTSPQPTMRQRS	X;X;X;X;X;X;X;X;X;X;X;X;X;X;X;X;X;X;X;X;X;X;X;X;X;X;X;X;X;X;Phospho (STY)	XXXXXXXXXXXXXXXXXXXXXXXXXXXXXXX	S(0.5)S(0.5)YLNQTSPQPTMR	S(0)S(0)Y(-49.33)LNQT(-74.99)S(-77.67)PQPT(-99.91)MR	S				0.249795	0.759634	-0.0501375	2	0.499997	0.000128442	108.96	65.104	108.96	0.60266	779270	actin cytoskeleton organization;actin filament-based process;activation of protein kinase activity;apoptosis;behavior;biological regulation;cell death;cell growth;cell migration;cell motility;cell proliferation;cellular component movement;cellular component organization;cellular component organization at cellular level;cellular component organization or biogenesis;cellular component organization or biogenesis at cellular level;cellular process;cellular response to stimulus;cellular response to stress;cognition;cytoskeleton organization;death;growth;intracellular protein kinase cascade;intracellular signal transduction;learning;learning or memory;locomotion;locomotory behavior;memory;multicellular organismal process;neurological system process;organelle organization;positive regulation of catalytic activity;positive regulation of kinase activity;positive regulation of molecular function;positive regulation of protein kinase activity;positive regulation of transferase activity;programmed cell death;Ras protein signal transduction;regulation of apoptosis;regulation of biological process;regulation of catalytic activity;regulation of cell cycle;regulation of cell death;regulation of cellular metabolic process;regulation of cellular process;regulation of cellular protein metabolic process;regulation of intracellular protein kinase cascade;regulation of kinase activity;regulation of macromolecule metabolic process;regulation of MAPKKK cascade;regulation of metabolic process;regulation of mitotic cell cycle;regulation of molecular function;regulation of phosphate metabolic process;regulation of phosphorus metabolic process;regulation of phosphorylation;regulation of primary metabolic process;regulation of programmed cell death;regulation of protein kinase activity;regulation of protein metabolic process;regulation of protein modification process;regulation of protein phosphorylation;regulation of response to stimulus;regulation of signal transduction;regulation of signaling;regulation of transferase activity;response to stimulus;response to stress;Rho protein signal transduction;signal transduction;small GTPase mediated signal transduction;stress-activated protein kinase signaling cascade;system process	adenyl nucleotide binding;adenyl ribonucleotide binding;ATP binding;binding;catalytic activity;enzyme binding;GTPase binding;kinase activity;nucleotide binding;phosphotransferase activity, alcohol group as acceptor;protein binding;protein kinase activity;protein serine/threonine kinase activity;purine nucleotide binding;purine ribonucleoside triphosphate binding;purine ribonucleotide binding;Rac GTPase binding;Ras GTPase binding;Rho GTPase binding;ribonucleotide binding;small GTPase binding;transferase activity;transferase activity, transferring phosphorus-containing groups	cell part;cytoplasm;cytoplasmic part;intracellular membrane-bounded organelle;intracellular organelle;intracellular part;membrane-bounded organelle;mitochondrion;nucleus;organelle	-3.43293	-3.48984	-3.44213	-3.98732	-3.2742	-3.83692	-4.13664	-3.95395	-3.02082	-3.53701	-3.79511	-3.83503	-3.67016	-3.0793	-3.56992	-4.0185	-3.78167	-3.27985	-3.33513	-3.24983	-4.30932	-3.01721	-3.34388	-2.97704	-3.18551	-4.30261	-3.31395	-3.05547	-3.43981	-3.11788	-3.31601	-3.358	-3.31205	0.0499325	-3.29534	-2.93661	-3.63054	-2.8632	-3.39037	-2.96097	-3.42721	-3.51096	-3.46879	-3.5406	-3.10424	-3.53799	-3.30029	-3.60594	-3.46599	-3.84413	-3.0918	-2.88549	-3.09103	-3.24203	-3.74726	-2.72627	-3.29239	-4.03067	-3.44227	-3.7859	-3.48403	-3.67883	-4.26403	-3.81332	-3.26545	-3.20806	-3.74992	-3.60411	-3.44977	-3.88044	-3.84976	-3.65928	-3.26213	-3.84938	-3.32469	-2.91684	-3.61624	-3.04748	-3.13565	-3.44354	-3.29554	-3.78889	-3.27213	-3.79981	-3.69477	-3.14785	-3.52921	-3.49504	-4.08201	-3.72924	-3.33876	-3.58632	-4.06736	-3.24893	-2.84603	-4.41162	-4.57337	-3.36782	-4.63389	-3.16851	-3.36502	-3.90208	-4.32571	-3.19076	-3.77622	-3.48711	-3.52504	-2.74528	-2.89617	-2.77258	-2.75409	-3.55523	-3.04166	-3.96031	-3.31146	-3.66096	-3.42503	-3.43647	-3.12526	-3.05575	-4.86248	-4.04458	-3.42802	-3.73478	-3.42911	-3.10011	-3.3767	-4.01605	-3.75788	-3.29859	-3.74256	-3.20496	-3.09983	-3.37551	-4.19926	-3.04008	-2.89874	-2.89899	-3.05252	-4.28222	-3.50291	-2.91997	-3.59414	-3.42509	-4.13454	-3.60444	-3.0113
PAK7	Serine/threonine-protein kinase PAK 7	Q9P286	270	Q9P286	Q9P286	270	SEWGPSLDDYDRRPKSSYLNQTSPQPTMRQR	X;X;X;X;X;X;X;X;X;X;X;X;X;X;X;Phospho (STY);X;X;X;X;X;X;X;X;X;X;X;Oxidation (M);X;X;X	XXXXXXXXXXXXXXXPPPPPPPPPPPPPPXX	S(0.5)S(0.5)YLNQTSPQPTMR	S(0)S(0)Y(-49.33)LNQT(-74.99)S(-77.67)PQPT(-99.91)MR	S				0.548486	0.51349	-0.0960716	2	0.499997	0.000128442	108.96	65.104	108.96	0.60266	779270	actin cytoskeleton organization;actin filament-based process;activation of protein kinase activity;apoptosis;behavior;biological regulation;cell death;cell growth;cell migration;cell motility;cell proliferation;cellular component movement;cellular component organization;cellular component organization at cellular level;cellular component organization or biogenesis;cellular component organization or biogenesis at cellular level;cellular process;cellular response to stimulus;cellular response to stress;cognition;cytoskeleton organization;death;growth;intracellular protein kinase cascade;intracellular signal transduction;learning;learning or memory;locomotion;locomotory behavior;memory;multicellular organismal process;neurological system process;organelle organization;positive regulation of catalytic activity;positive regulation of kinase activity;positive regulation of molecular function;positive regulation of protein kinase activity;positive regulation of transferase activity;programmed cell death;Ras protein signal transduction;regulation of apoptosis;regulation of biological process;regulation of catalytic activity;regulation of cell cycle;regulation of cell death;regulation of cellular metabolic process;regulation of cellular process;regulation of cellular protein metabolic process;regulation of intracellular protein kinase cascade;regulation of kinase activity;regulation of macromolecule metabolic process;regulation of MAPKKK cascade;regulation of metabolic process;regulation of mitotic cell cycle;regulation of molecular function;regulation of phosphate metabolic process;regulation of phosphorus metabolic process;regulation of phosphorylation;regulation of primary metabolic process;regulation of programmed cell death;regulation of protein kinase activity;regulation of protein metabolic process;regulation of protein modification process;regulation of protein phosphorylation;regulation of response to stimulus;regulation of signal transduction;regulation of signaling;regulation of transferase activity;response to stimulus;response to stress;Rho protein signal transduction;signal transduction;small GTPase mediated signal transduction;stress-activated protein kinase signaling cascade;system process	adenyl nucleotide binding;adenyl ribonucleotide binding;ATP binding;binding;catalytic activity;enzyme binding;GTPase binding;kinase activity;nucleotide binding;phosphotransferase activity, alcohol group as acceptor;protein binding;protein kinase activity;protein serine/threonine kinase activity;purine nucleotide binding;purine ribonucleoside triphosphate binding;purine ribonucleotide binding;Rac GTPase binding;Ras GTPase binding;Rho GTPase binding;ribonucleotide binding;small GTPase binding;transferase activity;transferase activity, transferring phosphorus-containing groups	cell part;cytoplasm;cytoplasmic part;intracellular membrane-bounded organelle;intracellular organelle;intracellular part;membrane-bounded organelle;mitochondrion;nucleus;organelle	-3.94122	-3.60112	-3.89905	-4.42563	-3.45561	-3.8395	-3.7678	-3.45217	-3.65001	-2.75981	-3.53624	-3.28174	-3.90867	-3.18168	-2.61905	-3.17436	-3.51984	-3.23443	-2.85738	-3.43764	-3.58241	-3.56254	-3.1226	-4.23388	-3.25038	-2.87722	-3.0625	-3.24945	-3.83969	-3.50871	-3.80782	-2.78638	-3.00021	0.0499325	-2.92205	-3.36018	-3.74799	-3.43199	-3.32138	-3.63388	-3.68643	-2.96073	-3.59634	-4.0668	-4.29483	-2.87096	-3.89984	-3.52196	-2.83691	-3.38801	-3.67577	-3.46331	-3.00061	-3.4351	-3.49442	-3.25206	-3.47791	-4.08988	-2.98266	-3.70509	-3.42666	-3.70936	-3.07434	-3.82796	-3.8011	-3.35442	-4.10921	-3.80318	-3.78727	-3.86098	-3.68836	-3.15593	-3.07578	-4.24043	-3.33291	-3.34342	-3.41373	-4.03166	-3.4945	-2.88915	-2.83024	-3.84664	-3.10837	-2.9285	-4.13726	-3.40735	-3.24111	-3.72516	-3.73771	-3.36383	-3.56326	-3.34802	-3.90763	-3.67281	-3.36679	-3.69452	-2.758	-3.08921	-4.33498	-3.67171	-4.46519	-3.09987	-3.6643	-3.71615	-3.69658	-4.34466	-3.56277	-3.28353	-4.22162	-3.85775	-3.81147	-3.39818	-3.56619	-2.98706	-3.07195	-3.74844	-2.97333	-3.22231	-3.28558	-2.75825	-4.6931	-4.65348	-4.18171	-3.76919	-2.95875	-3.45167	-3.77281	-3.73161	-2.74564	-3.49364	-3.46756	-3.34502	-3.1759	-2.83784	-4.01379	-2.90539	-3.65437	-3.12194	-3.35593	-3.31613	-2.99501	-2.97096	-2.93307	-2.78622	-3.2932	-4.2557	-3.14588
PAK7	Serine/threonine-protein kinase PAK 7	Q9P286	288	Q9P286	Q9P286	288	LNQTSPQPTMRQRSRSGSGLQEPMMPFGASA	X;X;X;X;Phospho (STY);X;X;X;X;Oxidation (M);X;X;X;X;X;Phospho (STY);X;X;X;X;X;X;X;Oxidation (M);Oxidation (M);X;X;X;X;X;X	XXXXXXXXXXXXXPPPPPPPPPPPPPPPPPP	S(0.874)GS(0.126)GLQEPMMPFGASAFK	S(8.2)GS(-8.2)GLQEPMMPFGAS(-159.29)AFK	S				0.659628	0.436991	-0.140493	2	0.873629	9.86e-49	193.51	137.69	193.51	-3.6101	22702000	actin cytoskeleton organization;actin filament-based process;activation of protein kinase activity;apoptosis;behavior;biological regulation;cell death;cell growth;cell migration;cell motility;cell proliferation;cellular component movement;cellular component organization;cellular component organization at cellular level;cellular component organization or biogenesis;cellular component organization or biogenesis at cellular level;cellular process;cellular response to stimulus;cellular response to stress;cognition;cytoskeleton organization;death;growth;intracellular protein kinase cascade;intracellular signal transduction;learning;learning or memory;locomotion;locomotory behavior;memory;multicellular organismal process;neurological system process;organelle organization;positive regulation of catalytic activity;positive regulation of kinase activity;positive regulation of molecular function;positive regulation of protein kinase activity;positive regulation of transferase activity;programmed cell death;Ras protein signal transduction;regulation of apoptosis;regulation of biological process;regulation of catalytic activity;regulation of cell cycle;regulation of cell death;regulation of cellular metabolic process;regulation of cellular process;regulation of cellular protein metabolic process;regulation of intracellular protein kinase cascade;regulation of kinase activity;regulation of macromolecule metabolic process;regulation of MAPKKK cascade;regulation of metabolic process;regulation of mitotic cell cycle;regulation of molecular function;regulation of phosphate metabolic process;regulation of phosphorus metabolic process;regulation of phosphorylation;regulation of primary metabolic process;regulation of programmed cell death;regulation of protein kinase activity;regulation of protein metabolic process;regulation of protein modification process;regulation of protein phosphorylation;regulation of response to stimulus;regulation of signal transduction;regulation of signaling;regulation of transferase activity;response to stimulus;response to stress;Rho protein signal transduction;signal transduction;small GTPase mediated signal transduction;stress-activated protein kinase signaling cascade;system process	adenyl nucleotide binding;adenyl ribonucleotide binding;ATP binding;binding;catalytic activity;enzyme binding;GTPase binding;kinase activity;nucleotide binding;phosphotransferase activity, alcohol group as acceptor;protein binding;protein kinase activity;protein serine/threonine kinase activity;purine nucleotide binding;purine ribonucleoside triphosphate binding;purine ribonucleotide binding;Rac GTPase binding;Ras GTPase binding;Rho GTPase binding;ribonucleotide binding;small GTPase binding;transferase activity;transferase activity, transferring phosphorus-containing groups	cell part;cytoplasm;cytoplasmic part;intracellular membrane-bounded organelle;intracellular organelle;intracellular part;membrane-bounded organelle;mitochondrion;nucleus;organelle	-4.00814	-2.80097	-3.47706	-3.94673	-4.12364	-4.29604	-4.34411	-3.59314	-3.59894	-3.84433	-2.65388	-3.16131	-3.63691	-4.40844	-3.71498	-3.50453	-3.81714	-3.99651	-2.93847	-3.0515	-3.35927	-3.18431	-2.76839	-3.30935	-3.69756	-3.11855	-1.5745	-1.35954	-0.967556	-2.04412	-1.06932	-1.60418	-1.11424	-1.55582	-2.95615	-3.16235	-2.88677	-3.13158	-2.49469	-4.22226	-4.03404	-2.82159	-3.51643	-3.23946	-2.51728	-4.38534	-4.12025	-3.87812	-3.814	-3.83035	-3.22624	-3.50045	-3.39146	-4.24028	-3.81893	-3.86785	-2.85941	-3.38738	-3.73143	-2.60636	-3.43778	-2.90746	-2.47552	-3.64474	-3.44588	-3.20468	-3.553	-3.77989	-4.15019	-3.37826	-3.36784	-3.2087	-4.07087	-3.47989	-3.40269	-3.83151	-4.2413	-2.91178	-3.73272	-2.99414	-3.6319	-2.91263	-4.22647	-3.23088	-3.49031	-3.2393	-3.80345	-3.86402	-3.05136	-3.39595	-3.82814	-3.49656	-3.70022	-2.76321	-2.93933	-2.60572	-4.06758	-3.2892	-3.33238	-3.03735	-3.16905	-3.14934	-2.59972	-2.85791	-3.33892	-3.81404	-3.43467	-2.78785	-3.38293	-3.40707	-3.01024	-3.56407	-2.92563	-3.9756	-2.9487	-3.392	-3.12712	-3.25048	-3.2775	-3.03562	-4.28055	-4.50738	-4.46189	-4.14236	-3.80571	-3.60703	-2.94433	-1.84738	-4.07974	-3.63945	-3.34604	-3.75111	-2.62896	-3.55629	-2.99633	-3.83688	-2.934	-3.74422	-3.5505	-3.03084	-2.95268	-3.10316	-2.9283	-3.40389	-3.23522	-3.48292	-3.53283
PAK7	Serine/threonine-protein kinase PAK 7	Q9P286	159	Q9P286	Q9P286	159	EKYREKSLYGDDLDPYYRGSHAAKQNGHVMK	X;X;X;X;X;X;X;X;X;X;X;X;X;X;X;Phospho (STY);X;X;X;X;X;X;X;X;X;X;X;X;X;X;X	XXXXXXPPPPPPPPPPPPXXXXXXXXXXXXX	SLYGDDLDPY(0.852)Y(0.148)R	S(-67.14)LY(-64.37)GDDLDPY(7.61)Y(-7.61)R	Y				1.39048	0.137204	-0.185648	2	0.852148	0.000187594	123.26	87.419	80.312	-0.56216	1086900	actin cytoskeleton organization;actin filament-based process;activation of protein kinase activity;apoptosis;behavior;biological regulation;cell death;cell growth;cell migration;cell motility;cell proliferation;cellular component movement;cellular component organization;cellular component organization at cellular level;cellular component organization or biogenesis;cellular component organization or biogenesis at cellular level;cellular process;cellular response to stimulus;cellular response to stress;cognition;cytoskeleton organization;death;growth;intracellular protein kinase cascade;intracellular signal transduction;learning;learning or memory;locomotion;locomotory behavior;memory;multicellular organismal process;neurological system process;organelle organization;positive regulation of catalytic activity;positive regulation of kinase activity;positive regulation of molecular function;positive regulation of protein kinase activity;positive regulation of transferase activity;programmed cell death;Ras protein signal transduction;regulation of apoptosis;regulation of biological process;regulation of catalytic activity;regulation of cell cycle;regulation of cell death;regulation of cellular metabolic process;regulation of cellular process;regulation of cellular protein metabolic process;regulation of intracellular protein kinase cascade;regulation of kinase activity;regulation of macromolecule metabolic process;regulation of MAPKKK cascade;regulation of metabolic process;regulation of mitotic cell cycle;regulation of molecular function;regulation of phosphate metabolic process;regulation of phosphorus metabolic process;regulation of phosphorylation;regulation of primary metabolic process;regulation of programmed cell death;regulation of protein kinase activity;regulation of protein metabolic process;regulation of protein modification process;regulation of protein phosphorylation;regulation of response to stimulus;regulation of signal transduction;regulation of signaling;regulation of transferase activity;response to stimulus;response to stress;Rho protein signal transduction;signal transduction;small GTPase mediated signal transduction;stress-activated protein kinase signaling cascade;system process	adenyl nucleotide binding;adenyl ribonucleotide binding;ATP binding;binding;catalytic activity;enzyme binding;GTPase binding;kinase activity;nucleotide binding;phosphotransferase activity, alcohol group as acceptor;protein binding;protein kinase activity;protein serine/threonine kinase activity;purine nucleotide binding;purine ribonucleoside triphosphate binding;purine ribonucleotide binding;Rac GTPase binding;Ras GTPase binding;Rho GTPase binding;ribonucleotide binding;small GTPase binding;transferase activity;transferase activity, transferring phosphorus-containing groups	cell part;cytoplasm;cytoplasmic part;intracellular membrane-bounded organelle;intracellular organelle;intracellular part;membrane-bounded organelle;mitochondrion;nucleus;organelle	-2.86506	-3.50383	-3.88014	-2.99114	-3.54453	-3.45653	-4.06505	-3.38567	-2.93413	-3.41438	-3.03685	-3.42126	-3.59364	-3.62923	-3.49374	-3.60085	-3.20582	-3.57285	-2.85023	-2.66152	-3.5762	-2.52711	-3.36082	-3.42046	-3.3911	-2.86886	-3.41396	-1.74251	-1.69466	-3.18307	-1.25702	-2.8095	-1.45066	-1.5502	-3.66381	-3.73588	-3.20052	-3.39419	-3.59663	-3.01715	-3.07745	-3.44798	-4.59113	-3.38748	-3.5422	-3.15041	-3.0958	-4.12321	-4.39673	-3.87379	-3.65988	-2.68406	-3.05021	-3.84856	-3.24829	-3.45296	-3.62101	-3.89517	-3.03403	-2.77027	-3.8589	-3.85827	-3.68499	-3.55667	-3.98217	-3.31643	-3.37879	-3.93843	-3.86728	-3.50023	-3.0898	-3.47251	-3.30909	-3.29189	-3.48367	-3.39375	-3.78742	-3.32703	-2.17782	-2.96957	-4.20307	-3.54107	-3.41595	-3.3853	-3.46533	-3.91757	-3.33274	-3.05156	-3.56048	-3.56729	-3.34302	-3.65458	-3.52074	-3.26374	-3.74499	-3.20099	-2.64832	-3.60503	-2.71667	-3.17807	-3.63243	-3.15498	-3.47171	-4.27925	-3.13562	-3.84075	-3.25285	-3.35252	-3.28632	-2.83034	-4.34811	-2.57966	-3.45181	-3.72683	-3.14228	-3.12885	-3.26297	-2.97758	-4.50736	-3.23249	-4.28033	-4.13811	-3.29315	-3.33844	-3.72946	-3.22946	-3.6337	-4.19756	-3.9394	-3.40934	-2.95102	-3.48014	-3.08853	-3.3407	-3.39708	-3.13188	-3.74927	-3.04041	-2.83694	-2.99276	-3.43386	-2.79909	-3.50335	-2.81288	-2.9315	-3.35419	-3.18063
PAK7	Serine/threonine-protein kinase PAK 7	Q9P286	345	Q9P286	Q9P286	345	KVDYDRAQMVLSPPLSGSDTYPRGPAKLPQS	X;X;X;X;X;X;X;X;Oxidation (M);X;X;X;X;X;X;Phospho (STY);X;Phospho (STY);X;X;X;X;X;X;X;X;X;X;X;X;X	XXXXXXPPPPPPPPPPPPPPPPPPPPPXXXX	AQMVLS(0.039)PPLS(0.832)GS(0.072)DT(0.053)Y(0.004)PRGPAK	AQMVLS(-13.25)PPLS(10.63)GS(-10.63)DT(-11.96)Y(-23.59)PRGPAK	S				0.8592	0.325443	-0.217355	3	0.83199	0.000110988	91.065	69.163	60.334	0.94596	15375000	actin cytoskeleton organization;actin filament-based process;activation of protein kinase activity;apoptosis;behavior;biological regulation;cell death;cell growth;cell migration;cell motility;cell proliferation;cellular component movement;cellular component organization;cellular component organization at cellular level;cellular component organization or biogenesis;cellular component organization or biogenesis at cellular level;cellular process;cellular response to stimulus;cellular response to stress;cognition;cytoskeleton organization;death;growth;intracellular protein kinase cascade;intracellular signal transduction;learning;learning or memory;locomotion;locomotory behavior;memory;multicellular organismal process;neurological system process;organelle organization;positive regulation of catalytic activity;positive regulation of kinase activity;positive regulation of molecular function;positive regulation of protein kinase activity;positive regulation of transferase activity;programmed cell death;Ras protein signal transduction;regulation of apoptosis;regulation of biological process;regulation of catalytic activity;regulation of cell cycle;regulation of cell death;regulation of cellular metabolic process;regulation of cellular process;regulation of cellular protein metabolic process;regulation of intracellular protein kinase cascade;regulation of kinase activity;regulation of macromolecule metabolic process;regulation of MAPKKK cascade;regulation of metabolic process;regulation of mitotic cell cycle;regulation of molecular function;regulation of phosphate metabolic process;regulation of phosphorus metabolic process;regulation of phosphorylation;regulation of primary metabolic process;regulation of programmed cell death;regulation of protein kinase activity;regulation of protein metabolic process;regulation of protein modification process;regulation of protein phosphorylation;regulation of response to stimulus;regulation of signal transduction;regulation of signaling;regulation of transferase activity;response to stimulus;response to stress;Rho protein signal transduction;signal transduction;small GTPase mediated signal transduction;stress-activated protein kinase signaling cascade;system process	adenyl nucleotide binding;adenyl ribonucleotide binding;ATP binding;binding;catalytic activity;enzyme binding;GTPase binding;kinase activity;nucleotide binding;phosphotransferase activity, alcohol group as acceptor;protein binding;protein kinase activity;protein serine/threonine kinase activity;purine nucleotide binding;purine ribonucleoside triphosphate binding;purine ribonucleotide binding;Rac GTPase binding;Ras GTPase binding;Rho GTPase binding;ribonucleotide binding;small GTPase binding;transferase activity;transferase activity, transferring phosphorus-containing groups	cell part;cytoplasm;cytoplasmic part;intracellular membrane-bounded organelle;intracellular organelle;intracellular part;membrane-bounded organelle;mitochondrion;nucleus;organelle	-3.69482	-4.00458	-3.46012	5.33071	-3.13054	-4.14434	-4.20247	-2.85522	-3.34503	-4.13905	-2.94656	-3.01215	-3.46159	-3.92519	-3.57292	-3.73562	-3.30198	-3.49952	-3.41237	-3.15423	-3.10505	-2.92103	-4.06138	-3.17751	-3.18635	-2.98588	-3.66382	-2.62631	-3.58183	-3.40158	-2.79544	-3.25799	-3.77941	-2.9795	-3.75243	-1.69017	-3.65351	-3.19697	-3.14208	-1.96165	-3.46952	-3.08691	-3.17796	-3.7565	-3.50736	-3.75251	-2.97114	-2.79754	-2.71033	-3.65422	-3.68173	-3.74556	-3.90438	-3.10907	-3.26722	-4.01699	-3.65576	-3.66201	-3.79679	-3.07731	-3.5296	-3.315	-4.48909	-3.16148	-4.11887	-3.80211	-4.45054	-4.28568	-3.46102	-3.7552	-3.4644	-2.69493	-3.05992	-3.47711	-3.45043	-3.44462	-3.99929	-3.1688	-3.50962	-3.83248	-3.45741	-3.51157	-2.95905	-3.95228	-3.15151	-3.79659	-2.74288	-3.35345	-3.81955	-3.96329	-3.59709	-3.19459	-3.66628	-3.53967	-3.17478	-3.62313	-4.04291	-3.19121	-3.12806	-3.17657	-3.59069	-3.40043	-3.50138	-3.75296	-2.77639	-3.92637	-3.38479	-4.09638	-3.9004	-3.74002	-3.82044	-4.38533	-3.79391	-3.56047	-3.09202	-3.61269	-3.27026	-3.55462	-3.30063	-2.86228	-3.63554	-4.07877	-3.28495	-2.37686	-3.18333	-4.28587	-4.17026	-3.79339	-3.05265	-4.30275	-4.2431	-3.39722	-3.90724	-3.2818	-3.23086	-3.19277	-2.46629	-4.05162	-3.27434	-2.97804	-3.42594	-3.42648	-3.50368	-3.57485	-2.75363	-3.29162	-3.53827
PAK7	Serine/threonine-protein kinase PAK 7	Q9P286	286	Q9P286	Q9P286	286	SYLNQTSPQPTMRQRSRSGSGLQEPMMPFGA	X;X;X;X;X;X;Phospho (STY);X;X;X;X;Oxidation (M);X;X;X;Phospho (STY);X;Phospho (STY);X;Phospho (STY);X;X;X;X;X;Oxidation (M);Oxidation (M);X;X;X;X	XXXXXXXXXXXXXXXPPPPPPPPPPPPPPPP	S(0.791)RS(0.185)GS(0.024)GLQEPMMPFGASAFK	S(6.32)RS(-6.32)GS(-15.22)GLQEPMMPFGAS(-77.51)AFK	S				0.991121	0.263185	-0.219862	3	0.79132	1.51e-06	119.08	89.984	83.115	0.82948	4423300	actin cytoskeleton organization;actin filament-based process;activation of protein kinase activity;apoptosis;behavior;biological regulation;cell death;cell growth;cell migration;cell motility;cell proliferation;cellular component movement;cellular component organization;cellular component organization at cellular level;cellular component organization or biogenesis;cellular component organization or biogenesis at cellular level;cellular process;cellular response to stimulus;cellular response to stress;cognition;cytoskeleton organization;death;growth;intracellular protein kinase cascade;intracellular signal transduction;learning;learning or memory;locomotion;locomotory behavior;memory;multicellular organismal process;neurological system process;organelle organization;positive regulation of catalytic activity;positive regulation of kinase activity;positive regulation of molecular function;positive regulation of protein kinase activity;positive regulation of transferase activity;programmed cell death;Ras protein signal transduction;regulation of apoptosis;regulation of biological process;regulation of catalytic activity;regulation of cell cycle;regulation of cell death;regulation of cellular metabolic process;regulation of cellular process;regulation of cellular protein metabolic process;regulation of intracellular protein kinase cascade;regulation of kinase activity;regulation of macromolecule metabolic process;regulation of MAPKKK cascade;regulation of metabolic process;regulation of mitotic cell cycle;regulation of molecular function;regulation of phosphate metabolic process;regulation of phosphorus metabolic process;regulation of phosphorylation;regulation of primary metabolic process;regulation of programmed cell death;regulation of protein kinase activity;regulation of protein metabolic process;regulation of protein modification process;regulation of protein phosphorylation;regulation of response to stimulus;regulation of signal transduction;regulation of signaling;regulation of transferase activity;response to stimulus;response to stress;Rho protein signal transduction;signal transduction;small GTPase mediated signal transduction;stress-activated protein kinase signaling cascade;system process	adenyl nucleotide binding;adenyl ribonucleotide binding;ATP binding;binding;catalytic activity;enzyme binding;GTPase binding;kinase activity;nucleotide binding;phosphotransferase activity, alcohol group as acceptor;protein binding;protein kinase activity;protein serine/threonine kinase activity;purine nucleotide binding;purine ribonucleoside triphosphate binding;purine ribonucleotide binding;Rac GTPase binding;Ras GTPase binding;Rho GTPase binding;ribonucleotide binding;small GTPase binding;transferase activity;transferase activity, transferring phosphorus-containing groups	cell part;cytoplasm;cytoplasmic part;intracellular membrane-bounded organelle;intracellular organelle;intracellular part;membrane-bounded organelle;mitochondrion;nucleus;organelle	-2.87929	-4.11068	-3.99121	-4.10232	-3.60864	-2.96076	-4.64074	-4.03299	-2.84656	-3.11985	-3.28021	-3.76445	-4.0757	-3.99746	-3.5414	-3.87773	-3.86065	-4.00413	-3.16447	-4.36119	-2.73566	-3.56313	-3.59089	-3.36388	-3.29027	-3.14206	1.62268	-4.13072	-2.75167	-0.3825	-2.59737	-1.03238	1.45974	-3.37484	-3.72406	-2.89574	-3.76505	-3.43472	-2.92296	-3.49654	-3.96323	-3.64416	-4.15393	-3.75061	-2.93811	-3.81914	-3.07286	-3.74707	-3.23522	-3.08604	-3.28593	-3.36733	-3.24131	-4.10506	-3.19751	-3.73328	-2.89877	-3.91856	-3.07623	-3.525	-3.51761	-3.23381	-3.73433	-3.35562	-3.17021	-3.40595	-3.68489	-3.73753	-4.51691	-4.09881	-3.35942	-3.33921	-3.33485	-4.01835	-2.89101	-2.87961	-3.06898	-3.07152	-3.66876	-3.62289	-3.71564	-3.37216	-3.61694	-3.12246	-3.31521	-3.28785	-3.33495	-3.72203	-3.33873	-3.30822	-4.14781	-2.71873	-3.44026	-2.66657	-3.66579	-3.26086	-2.92106	-2.99323	-4.22009	-3.68907	-3.31083	-3.58555	-3.69588	-3.39789	-3.33594	-3.83023	-3.675	-3.06314	-3.04949	-3.40657	-3.23002	-3.10922	-3.3727	-4.24638	-3.60222	-2.47417	-3.75782	-2.85229	-2.66586	-3.40767	-2.9602	-3.61299	-4.5857	-3.87237	-3.57086	-3.49372	-4.13011	-3.93038	-3.34484	-2.92391	-3.09178	-3.84269	-3.49444	-3.1013	-2.4101	-3.4177	-3.29224	-3.43016	-2.93758	-2.88208	-3.42735	-2.89485	-3.73965	-3.21861	-3.15015	-3.7902	-3.29297
PAK7	Serine/threonine-protein kinase PAK 7	Q9P286	223	Q9P286	Q9P286	223	KPSEYSDLKWEYQRASSSSPLDYSFQFTPSR	X;X;X;X;X;Phospho (STY);X;X;X;X;X;X;X;X;X;Phospho (STY);Phospho (STY);Phospho (STY);X;X;X;X;X;X;X;X;X;X;X;X;X	XXXXXXXXXXXXXXPPPPPPPPPPPPPPPPP	AS(0.955)S(0.044)SSPLDYSFQFTPSR	AS(13.36)S(-13.36)S(-32.91)S(-37.84)PLDY(-142.06)S(-102.78)FQFT(-158.42)PS(-174.8)R	S				1.68298	0.0837186	-0.260005	2	0.955316	1.08e-55	200.4	158.41	178.1	-0.28691	3808200	actin cytoskeleton organization;actin filament-based process;activation of protein kinase activity;apoptosis;behavior;biological regulation;cell death;cell growth;cell migration;cell motility;cell proliferation;cellular component movement;cellular component organization;cellular component organization at cellular level;cellular component organization or biogenesis;cellular component organization or biogenesis at cellular level;cellular process;cellular response to stimulus;cellular response to stress;cognition;cytoskeleton organization;death;growth;intracellular protein kinase cascade;intracellular signal transduction;learning;learning or memory;locomotion;locomotory behavior;memory;multicellular organismal process;neurological system process;organelle organization;positive regulation of catalytic activity;positive regulation of kinase activity;positive regulation of molecular function;positive regulation of protein kinase activity;positive regulation of transferase activity;programmed cell death;Ras protein signal transduction;regulation of apoptosis;regulation of biological process;regulation of catalytic activity;regulation of cell cycle;regulation of cell death;regulation of cellular metabolic process;regulation of cellular process;regulation of cellular protein metabolic process;regulation of intracellular protein kinase cascade;regulation of kinase activity;regulation of macromolecule metabolic process;regulation of MAPKKK cascade;regulation of metabolic process;regulation of mitotic cell cycle;regulation of molecular function;regulation of phosphate metabolic process;regulation of phosphorus metabolic process;regulation of phosphorylation;regulation of primary metabolic process;regulation of programmed cell death;regulation of protein kinase activity;regulation of protein metabolic process;regulation of protein modification process;regulation of protein phosphorylation;regulation of response to stimulus;regulation of signal transduction;regulation of signaling;regulation of transferase activity;response to stimulus;response to stress;Rho protein signal transduction;signal transduction;small GTPase mediated signal transduction;stress-activated protein kinase signaling cascade;system process	adenyl nucleotide binding;adenyl ribonucleotide binding;ATP binding;binding;catalytic activity;enzyme binding;GTPase binding;kinase activity;nucleotide binding;phosphotransferase activity, alcohol group as acceptor;protein binding;protein kinase activity;protein serine/threonine kinase activity;purine nucleotide binding;purine ribonucleoside triphosphate binding;purine ribonucleotide binding;Rac GTPase binding;Ras GTPase binding;Rho GTPase binding;ribonucleotide binding;small GTPase binding;transferase activity;transferase activity, transferring phosphorus-containing groups	cell part;cytoplasm;cytoplasmic part;intracellular membrane-bounded organelle;intracellular organelle;intracellular part;membrane-bounded organelle;mitochondrion;nucleus;organelle	-2.82299	-3.43883	-3.38606	-3.24501	-3.13615	-3.77436	-4.50661	-2.98568	-3.03442	-3.62897	-4.11855	-2.97104	-2.5329	-2.88478	-3.72122	-3.25651	-3.67936	-3.15887	-4.10502	-3.28199	-3.27644	-3.25395	-2.9991	-3.45372	-3.11732	-2.89837	-3.20284	-3.33436	-0.0510673	-3.66287	-0.626478	-3.6277	-0.584681	-3.83237	-3.69926	-2.72471	-3.40996	-3.31943	-3.78223	-3.42789	-3.97234	-3.49733	-3.8838	-3.24553	-2.88097	-3.10539	-3.29829	-3.20274	-3.70553	-4.47179	-3.8494	-3.34544	-3.54469	-3.93774	-3.69179	-3.76093	-3.78224	-3.43331	-4.10011	-4.13945	-2.70181	-3.70139	-3.91498	-3.76365	-2.92486	-4.2553	-4.09159	-3.41361	-4.27918	-3.90282	-5.25556	-3.38032	-3.10055	-3.33326	-3.69904	-3.10048	-3.80529	-3.88884	-3.44706	-3.46465	-3.77771	-3.6017	-3.45613	-3.03979	-2.83987	-2.3715	-3.19121	-2.21631	-2.44552	-3.36222	-3.33121	-3.78363	-2.96465	-3.41948	-3.79762	-3.30491	-3.21851	-3.10584	-2.96459	-4.29354	-4.034	-3.50126	-3.03793	-3.52275	-2.16965	-3.63673	-3.09687	-3.51416	-2.99682	-3.38377	-3.6863	-3.32634	-2.88053	-3.16122	-3.5951	-3.24093	-2.967	-3.21597	-2.83036	-3.29126	-3.92301	-5.00887	-3.92493	-3.26807	-3.42784	-3.05287	-3.45329	-3.00776	-3.44141	-4.89771	-3.53261	-3.96788	-3.04121	-2.51833	-3.24595	-3.7361	-3.70224	-3.1315	-3.2736	-3.73712	-3.20581	-3.3913	-3.19711	-5.1347	-3.33546	-3.60984	-2.98711
PAK7	Serine/threonine-protein kinase PAK 7	Q9P286	347	Q9P286	Q9P286	347	DYDRAQMVLSPPLSGSDTYPRGPAKLPQSQS	X;X;X;X;X;X;Oxidation (M);X;X;X;X;X;X;Phospho (STY);X;Phospho (STY);X;X;X;X;X;X;X;X;X;X;X;X;X;X;X	XXXXPPPPPPPPPPPPPPPPPPPPPXXXXXX	AQMVLS(0.435)PPLS(0.572)GS(0.989)DT(0.003)Y(0.001)PRGPAK	AQMVLS(-1.21)PPLS(1.21)GS(19.11)DT(-24.9)Y(-29.87)PRGPAK	S				1.02661	0.249247	-0.295583	3	0.988816	2.9e-55	194.55	144.44	60.062	0.70516	20570000	actin cytoskeleton organization;actin filament-based process;activation of protein kinase activity;apoptosis;behavior;biological regulation;cell death;cell growth;cell migration;cell motility;cell proliferation;cellular component movement;cellular component organization;cellular component organization at cellular level;cellular component organization or biogenesis;cellular component organization or biogenesis at cellular level;cellular process;cellular response to stimulus;cellular response to stress;cognition;cytoskeleton organization;death;growth;intracellular protein kinase cascade;intracellular signal transduction;learning;learning or memory;locomotion;locomotory behavior;memory;multicellular organismal process;neurological system process;organelle organization;positive regulation of catalytic activity;positive regulation of kinase activity;positive regulation of molecular function;positive regulation of protein kinase activity;positive regulation of transferase activity;programmed cell death;Ras protein signal transduction;regulation of apoptosis;regulation of biological process;regulation of catalytic activity;regulation of cell cycle;regulation of cell death;regulation of cellular metabolic process;regulation of cellular process;regulation of cellular protein metabolic process;regulation of intracellular protein kinase cascade;regulation of kinase activity;regulation of macromolecule metabolic process;regulation of MAPKKK cascade;regulation of metabolic process;regulation of mitotic cell cycle;regulation of molecular function;regulation of phosphate metabolic process;regulation of phosphorus metabolic process;regulation of phosphorylation;regulation of primary metabolic process;regulation of programmed cell death;regulation of protein kinase activity;regulation of protein metabolic process;regulation of protein modification process;regulation of protein phosphorylation;regulation of response to stimulus;regulation of signal transduction;regulation of signaling;regulation of transferase activity;response to stimulus;response to stress;Rho protein signal transduction;signal transduction;small GTPase mediated signal transduction;stress-activated protein kinase signaling cascade;system process	adenyl nucleotide binding;adenyl ribonucleotide binding;ATP binding;binding;catalytic activity;enzyme binding;GTPase binding;kinase activity;nucleotide binding;phosphotransferase activity, alcohol group as acceptor;protein binding;protein kinase activity;protein serine/threonine kinase activity;purine nucleotide binding;purine ribonucleoside triphosphate binding;purine ribonucleotide binding;Rac GTPase binding;Ras GTPase binding;Rho GTPase binding;ribonucleotide binding;small GTPase binding;transferase activity;transferase activity, transferring phosphorus-containing groups	cell part;cytoplasm;cytoplasmic part;intracellular membrane-bounded organelle;intracellular organelle;intracellular part;membrane-bounded organelle;mitochondrion;nucleus;organelle	-3.66601	-3.24616	-3.27809	5.33071	-4.18477	-3.42212	-3.69011	-4.00686	-3.53576	-3.08659	-3.22075	-3.14492	-3.62483	-4.2292	-3.60501	-3.39718	-2.59239	-3.7611	-3.70416	-3.5952	-3.5458	-3.49492	-3.36979	-3.40034	-2.567	-3.42258	-3.43052	2.07926	-3.40893	-3.20907	-2.94898	-3.02957	1.83324	-3.13595	-3.76571	-2.01004	-4.24901	-3.51928	-2.72315	-3.34139	-3.52215	-3.45388	-4.26099	-3.26972	-3.86627	-3.83614	-3.38387	-2.72926	-3.93838	-3.75593	-4.15702	-3.71237	-3.48019	-3.27789	-3.14634	-3.03176	-3.02217	-3.39109	-4.07808	-3.35504	-3.65202	-3.97349	-3.64914	-3.42991	-2.85245	-3.61332	-3.48061	-3.39201	-4.12217	-3.61398	-4.28061	-3.92549	-3.10014	-3.52589	-3.42532	-3.44526	-3.25564	-3.2492	-2.82275	-3.98408	-3.27273	-3.13364	-3.81402	-3.05374	-3.20233	-3.07457	-4.18942	-3.64251	-3.47844	-3.3293	-3.37194	-3.2194	-2.3571	-3.51636	-3.14397	-3.70486	-3.85086	-3.15448	-3.06224	-3.03117	-3.73913	-4.11549	-3.5646	-3.38256	-2.87798	-3.30336	-3.07098	-3.21522	-3.58166	-4.15274	-3.57859	-3.07702	-3.57208	-3.38686	-3.289	-3.45764	-2.70715	-3.28026	-2.96251	-3.01737	-3.41081	-4.00791	-2.92923	-3.10138	-3.78545	-4.1658	-3.62752	-4.02044	-2.87715	-3.73204	-3.10466	-4.44871	-3.46136	-3.61622	-3.33667	-2.71196	-3.0832	-3.00059	-3.73003	-3.2368	-3.27621	-3.32009	-3.64335	-2.38726	-3.23192	-2.81155	-3.11883
PAK7	Serine/threonine-protein kinase PAK 7	Q9P286	224	Q9P286	Q9P286	224	PSEYSDLKWEYQRASSSSPLDYSFQFTPSRT	X;X;X;X;Phospho (STY);X;X;X;X;X;X;X;X;X;Phospho (STY);Phospho (STY);Phospho (STY);Phospho (STY);X;X;X;X;X;X;X;X;X;X;X;X;X	XXXXXXXXXXXXXPPPPPPPPPPPPPPPPPX	AS(0.154)S(0.844)S(0.602)S(0.4)PLDYSFQFTPSR	AS(-7.43)S(7.43)S(1.79)S(-1.79)PLDY(-106.85)S(-123.83)FQFT(-180.93)PS(-204.62)R	S				1.6087	0.0952192	-0.318586	2	0.844113	5.02e-181	266.28	215.29	220.17	-0.39583	5896900	actin cytoskeleton organization;actin filament-based process;activation of protein kinase activity;apoptosis;behavior;biological regulation;cell death;cell growth;cell migration;cell motility;cell proliferation;cellular component movement;cellular component organization;cellular component organization at cellular level;cellular component organization or biogenesis;cellular component organization or biogenesis at cellular level;cellular process;cellular response to stimulus;cellular response to stress;cognition;cytoskeleton organization;death;growth;intracellular protein kinase cascade;intracellular signal transduction;learning;learning or memory;locomotion;locomotory behavior;memory;multicellular organismal process;neurological system process;organelle organization;positive regulation of catalytic activity;positive regulation of kinase activity;positive regulation of molecular function;positive regulation of protein kinase activity;positive regulation of transferase activity;programmed cell death;Ras protein signal transduction;regulation of apoptosis;regulation of biological process;regulation of catalytic activity;regulation of cell cycle;regulation of cell death;regulation of cellular metabolic process;regulation of cellular process;regulation of cellular protein metabolic process;regulation of intracellular protein kinase cascade;regulation of kinase activity;regulation of macromolecule metabolic process;regulation of MAPKKK cascade;regulation of metabolic process;regulation of mitotic cell cycle;regulation of molecular function;regulation of phosphate metabolic process;regulation of phosphorus metabolic process;regulation of phosphorylation;regulation of primary metabolic process;regulation of programmed cell death;regulation of protein kinase activity;regulation of protein metabolic process;regulation of protein modification process;regulation of protein phosphorylation;regulation of response to stimulus;regulation of signal transduction;regulation of signaling;regulation of transferase activity;response to stimulus;response to stress;Rho protein signal transduction;signal transduction;small GTPase mediated signal transduction;stress-activated protein kinase signaling cascade;system process	adenyl nucleotide binding;adenyl ribonucleotide binding;ATP binding;binding;catalytic activity;enzyme binding;GTPase binding;kinase activity;nucleotide binding;phosphotransferase activity, alcohol group as acceptor;protein binding;protein kinase activity;protein serine/threonine kinase activity;purine nucleotide binding;purine ribonucleoside triphosphate binding;purine ribonucleotide binding;Rac GTPase binding;Ras GTPase binding;Rho GTPase binding;ribonucleotide binding;small GTPase binding;transferase activity;transferase activity, transferring phosphorus-containing groups	cell part;cytoplasm;cytoplasmic part;intracellular membrane-bounded organelle;intracellular organelle;intracellular part;membrane-bounded organelle;mitochondrion;nucleus;organelle	-3.37697	-3.06344	-4.14523	-3.91761	-3.18107	-3.70687	-3.19368	-3.74863	-3.19921	-3.43673	-3.65642	-3.50547	-3.35048	-3.44441	-3.74149	-4.14169	-4.04339	-4.25077	-3.32918	-3.94957	-3.31815	-3.03839	-3.84173	-4.02873	-3.242	-2.67817	0.78923	-0.140255	0.17765	-3.16788	0.83201	-0.105053	-0.476027	-2.88389	-3.68776	-3.19519	-3.49525	-3.0778	-2.73852	-3.41302	-2.78356	-2.93326	-3.30744	-3.31188	-3.33223	-4.47146	-2.89624	-4.04306	-3.23466	-3.34387	-3.65028	-2.96799	-3.28166	-3.85919	-3.29852	-3.8002	-3.44592	-3.59169	-4.0991	-3.029	-3.75288	-3.6939	-3.32694	-4.35015	-3.54201	-2.76342	-3.67733	-3.61416	-2.92069	-3.48998	-3.42882	-4.05987	-3.50392	-3.36317	-3.80857	-4.04628	-3.43573	-3.18364	-2.95327	-3.47188	-3.66196	-4.08316	-3.36913	-2.94091	-4.05105	-3.38231	-3.12766	-3.10598	-3.49392	-3.01789	-3.29013	-3.11077	-3.66413	-3.39619	-3.37114	-3.84847	-3.71265	-3.29575	-3.23712	-3.59275	-3.56285	-3.5709	-2.80691	-3.57413	-3.51582	-2.7508	-3.50398	-3.15598	-3.485	-3.76483	-2.75596	-3.11543	-3.52019	-3.65835	-3.03536	-3.01047	-2.86694	-3.00447	-2.72459	-3.21712	-3.32351	-4.34603	-3.4031	-3.82967	-3.82154	-3.71211	-3.42415	-4.61622	-3.53192	-3.49423	-4.07863	-4.44534	-3.60582	-2.80514	-3.5331	-3.23135	-3.3713	-4.1684	-2.23924	-2.96934	-3.94665	-3.6561	-3.41419	-2.86452	-2.76209	-3.31705	-3.43383
PAK7	Serine/threonine-protein kinase PAK 7	Q9P286	225	Q9P286	Q9P286	225	SEYSDLKWEYQRASSSSPLDYSFQFTPSRTA	X;X;X;Phospho (STY);X;X;X;X;X;X;X;X;X;Phospho (STY);Phospho (STY);Phospho (STY);Phospho (STY);X;X;X;X;X;X;X;X;X;X;X;X;X;X	XXXXXXXXXXXXPPPPPPPPPPPPPPPPPXX	AS(0.385)S(0.618)S(0.958)S(0.04)PLDYSFQFTPSR	AS(-2.07)S(2.07)S(13.86)S(-13.86)PLDY(-125.72)S(-143.62)FQFT(-218.73)PS(-243.63)R	S				2.55797	0.0179726	-0.391171	2	0.957575	5.02e-181	266.28	215.29	266.28	-0.11004	4048700	actin cytoskeleton organization;actin filament-based process;activation of protein kinase activity;apoptosis;behavior;biological regulation;cell death;cell growth;cell migration;cell motility;cell proliferation;cellular component movement;cellular component organization;cellular component organization at cellular level;cellular component organization or biogenesis;cellular component organization or biogenesis at cellular level;cellular process;cellular response to stimulus;cellular response to stress;cognition;cytoskeleton organization;death;growth;intracellular protein kinase cascade;intracellular signal transduction;learning;learning or memory;locomotion;locomotory behavior;memory;multicellular organismal process;neurological system process;organelle organization;positive regulation of catalytic activity;positive regulation of kinase activity;positive regulation of molecular function;positive regulation of protein kinase activity;positive regulation of transferase activity;programmed cell death;Ras protein signal transduction;regulation of apoptosis;regulation of biological process;regulation of catalytic activity;regulation of cell cycle;regulation of cell death;regulation of cellular metabolic process;regulation of cellular process;regulation of cellular protein metabolic process;regulation of intracellular protein kinase cascade;regulation of kinase activity;regulation of macromolecule metabolic process;regulation of MAPKKK cascade;regulation of metabolic process;regulation of mitotic cell cycle;regulation of molecular function;regulation of phosphate metabolic process;regulation of phosphorus metabolic process;regulation of phosphorylation;regulation of primary metabolic process;regulation of programmed cell death;regulation of protein kinase activity;regulation of protein metabolic process;regulation of protein modification process;regulation of protein phosphorylation;regulation of response to stimulus;regulation of signal transduction;regulation of signaling;regulation of transferase activity;response to stimulus;response to stress;Rho protein signal transduction;signal transduction;small GTPase mediated signal transduction;stress-activated protein kinase signaling cascade;system process	adenyl nucleotide binding;adenyl ribonucleotide binding;ATP binding;binding;catalytic activity;enzyme binding;GTPase binding;kinase activity;nucleotide binding;phosphotransferase activity, alcohol group as acceptor;protein binding;protein kinase activity;protein serine/threonine kinase activity;purine nucleotide binding;purine ribonucleoside triphosphate binding;purine ribonucleotide binding;Rac GTPase binding;Ras GTPase binding;Rho GTPase binding;ribonucleotide binding;small GTPase binding;transferase activity;transferase activity, transferring phosphorus-containing groups	cell part;cytoplasm;cytoplasmic part;intracellular membrane-bounded organelle;intracellular organelle;intracellular part;membrane-bounded organelle;mitochondrion;nucleus;organelle	-3.75329	-3.23565	-2.76581	-3.65197	-3.77563	-3.47935	-3.7755	-3.67001	-3.39799	-3.5403	-3.28522	-3.14736	-3.34861	-3.32783	-3.10039	-3.45167	-3.70927	-3.3204	-3.68763	-2.47944	-3.53981	-2.71271	-2.52793	-3.37507	-3.28932	-2.98201	0.78923	-0.140255	0.17765	-3.63717	-3.04733	-3.41776	-0.476027	-0.575907	-3.2354	-2.99699	-3.33024	-3.30926	-2.56631	-2.3007	-3.06053	-3.36544	-3.67825	-4.91019	-2.92538	-3.90571	-3.68287	-3.32291	-3.39132	-3.69575	-3.01868	-2.522	-4.19001	-3.69725	-2.92712	-3.91047	-3.37327	-3.65998	-3.82931	-3.11215	-3.36839	-3.29824	-4.15604	-3.51238	-2.65914	-3.79022	-4.45893	-3.46172	-4.25699	-3.5772	-4.0782	-3.48818	-4.33474	-2.97186	-3.08844	-2.93481	-3.4518	-3.8018	-2.89129	-3.76171	-3.30162	-2.88931	-4.17202	-3.02806	-3.85024	-3.05675	-3.70396	-3.064	-2.92306	-3.09859	-3.67296	-3.54897	-2.57566	-3.47793	-2.52279	-3.60938	-3.88289	-3.05749	-3.05526	-3.57408	-4.194	-3.22043	-3.19008	-3.49513	-3.67458	-3.68912	-3.40862	-3.72776	-3.39205	-3.77087	-3.74206	-3.75676	-2.69532	-2.72615	-3.09623	-3.16221	-4.01757	-2.91723	-3.16167	-3.21329	-3.48556	-5.45791	-3.80112	-4.18952	-3.26344	-3.64704	-4.03315	-4.19815	-3.37914	-3.66884	-2.80017	-2.96447	-3.37925	-3.68263	-3.55171	-3.3798	-3.69384	-3.31199	-2.84102	-3.23168	-3.75834	-2.85459	-3.40609	-2.97442	-3.49725	-3.19161	-3.52479
PAK7	Serine/threonine-protein kinase PAK 7	Q9P286	150	Q9P286	Q9P286	150	SDTTADYTTEKYREKSLYGDDLDPYYRGSHA	X;X;X;X;X;X;X;X;X;X;X;X;X;X;X;Phospho (STY);X;X;X;X;X;X;X;X;X;X;X;X;X;X;X	XXXXXXXXXXXXXXXPPPPPPPPPPPPXXXX	S(1)LYGDDLDPYYR	S(95.93)LY(-95.93)GDDLDPY(-147.64)Y(-150.09)R	S				2.22974	0.0325672	-0.4184	2	1	8.16e-10	164.66	124.67	151.22	-0.7187	5309100	actin cytoskeleton organization;actin filament-based process;activation of protein kinase activity;apoptosis;behavior;biological regulation;cell death;cell growth;cell migration;cell motility;cell proliferation;cellular component movement;cellular component organization;cellular component organization at cellular level;cellular component organization or biogenesis;cellular component organization or biogenesis at cellular level;cellular process;cellular response to stimulus;cellular response to stress;cognition;cytoskeleton organization;death;growth;intracellular protein kinase cascade;intracellular signal transduction;learning;learning or memory;locomotion;locomotory behavior;memory;multicellular organismal process;neurological system process;organelle organization;positive regulation of catalytic activity;positive regulation of kinase activity;positive regulation of molecular function;positive regulation of protein kinase activity;positive regulation of transferase activity;programmed cell death;Ras protein signal transduction;regulation of apoptosis;regulation of biological process;regulation of catalytic activity;regulation of cell cycle;regulation of cell death;regulation of cellular metabolic process;regulation of cellular process;regulation of cellular protein metabolic process;regulation of intracellular protein kinase cascade;regulation of kinase activity;regulation of macromolecule metabolic process;regulation of MAPKKK cascade;regulation of metabolic process;regulation of mitotic cell cycle;regulation of molecular function;regulation of phosphate metabolic process;regulation of phosphorus metabolic process;regulation of phosphorylation;regulation of primary metabolic process;regulation of programmed cell death;regulation of protein kinase activity;regulation of protein metabolic process;regulation of protein modification process;regulation of protein phosphorylation;regulation of response to stimulus;regulation of signal transduction;regulation of signaling;regulation of transferase activity;response to stimulus;response to stress;Rho protein signal transduction;signal transduction;small GTPase mediated signal transduction;stress-activated protein kinase signaling cascade;system process	adenyl nucleotide binding;adenyl ribonucleotide binding;ATP binding;binding;catalytic activity;enzyme binding;GTPase binding;kinase activity;nucleotide binding;phosphotransferase activity, alcohol group as acceptor;protein binding;protein kinase activity;protein serine/threonine kinase activity;purine nucleotide binding;purine ribonucleoside triphosphate binding;purine ribonucleotide binding;Rac GTPase binding;Ras GTPase binding;Rho GTPase binding;ribonucleotide binding;small GTPase binding;transferase activity;transferase activity, transferring phosphorus-containing groups	cell part;cytoplasm;cytoplasmic part;intracellular membrane-bounded organelle;intracellular organelle;intracellular part;membrane-bounded organelle;mitochondrion;nucleus;organelle	-3.55614	-3.39593	-3.64848	-4.30886	-3.9272	-3.64062	-4.05951	-3.41013	-3.0241	-4.00588	-3.91333	-3.5398	-4.08741	-3.06666	-4.30056	-3.69418	-3.91128	-4.36256	-2.45003	-3.73581	-3.659	-2.91104	-3.91765	-2.73917	-2.98156	-3.40306	0.600206	0.544792	0.61705	-3.17026	0.595268	-2.84775	0.367758	0.148428	-4.10563	-2.88411	-3.63179	-2.96216	-3.05086	-3.99768	-3.43686	-3.45159	-3.73102	-3.88413	-3.71319	-2.82971	-3.58925	-3.39127	-3.74716	-3.10269	-3.78477	-2.96442	-3.75632	-2.91736	-3.66813	-3.44255	-3.87234	-3.89478	-3.58182	-4.14321	-3.67453	-3.13837	-3.46409	-3.80264	-3.3975	-3.55527	-2.65492	-3.54886	-3.7415	-3.24835	-4.34552	-3.96482	-3.38602	-3.19632	-3.89614	-3.45375	-3.79094	-2.55529	-3.69311	-3.61453	-4.425	-3.6148	-4.81738	-3.60586	-3.3141	-3.10822	-3.43477	-4.00845	-3.00064	-3.23685	-2.92745	-4.166	-3.39328	-2.82428	-4.124	-3.30307	-2.70972	-3.16543	-3.37297	-3.85681	-4.29917	-3.46821	-3.68653	-4.09012	-3.14558	-3.72368	-3.49879	-3.76853	-3.12425	-3.38381	-3.57192	-2.96119	-3.61912	-3.55477	-3.70595	-3.10755	-3.34799	-4.03574	-3.42514	-3.72709	-3.33866	-2.90618	-3.40123	-4.01925	-3.24187	-3.4131	-2.68011	-3.46368	-3.15032	-3.68088	-3.89997	-3.47043	-3.13008	-3.99117	-3.48622	-3.41045	-3.45752	-3.70282	-3.41237	-3.90412	-3.49523	-3.2407	-3.43969	-3.28155	-3.96726	-4.27765	-2.71786
PAK7	Serine/threonine-protein kinase PAK 7	Q9P286	349	Q9P286	Q9P286	349	DRAQMVLSPPLSGSDTYPRGPAKLPQSQSKS	X;X;X;X;Oxidation (M);X;X;X;X;X;X;X;X;X;X;Phospho (STY);X;X;X;X;X;X;X;X;X;X;X;X;X;X;X	XXPPPPPPPPPPPPPPPPPXXXXXXXXXXXX	AQMVLSPPLSGS(0.006)DT(0.981)Y(0.012)PR	AQMVLS(-48.86)PPLS(-34.34)GS(-21.86)DT(18.96)Y(-18.96)PR	T			Yes	3.06219	0.00713909	-0.422497	3	0.980778	5.91e-18	166.52	145.57	81.016	-1.608	6221900	actin cytoskeleton organization;actin filament-based process;activation of protein kinase activity;apoptosis;behavior;biological regulation;cell death;cell growth;cell migration;cell motility;cell proliferation;cellular component movement;cellular component organization;cellular component organization at cellular level;cellular component organization or biogenesis;cellular component organization or biogenesis at cellular level;cellular process;cellular response to stimulus;cellular response to stress;cognition;cytoskeleton organization;death;growth;intracellular protein kinase cascade;intracellular signal transduction;learning;learning or memory;locomotion;locomotory behavior;memory;multicellular organismal process;neurological system process;organelle organization;positive regulation of catalytic activity;positive regulation of kinase activity;positive regulation of molecular function;positive regulation of protein kinase activity;positive regulation of transferase activity;programmed cell death;Ras protein signal transduction;regulation of apoptosis;regulation of biological process;regulation of catalytic activity;regulation of cell cycle;regulation of cell death;regulation of cellular metabolic process;regulation of cellular process;regulation of cellular protein metabolic process;regulation of intracellular protein kinase cascade;regulation of kinase activity;regulation of macromolecule metabolic process;regulation of MAPKKK cascade;regulation of metabolic process;regulation of mitotic cell cycle;regulation of molecular function;regulation of phosphate metabolic process;regulation of phosphorus metabolic process;regulation of phosphorylation;regulation of primary metabolic process;regulation of programmed cell death;regulation of protein kinase activity;regulation of protein metabolic process;regulation of protein modification process;regulation of protein phosphorylation;regulation of response to stimulus;regulation of signal transduction;regulation of signaling;regulation of transferase activity;response to stimulus;response to stress;Rho protein signal transduction;signal transduction;small GTPase mediated signal transduction;stress-activated protein kinase signaling cascade;system process	adenyl nucleotide binding;adenyl ribonucleotide binding;ATP binding;binding;catalytic activity;enzyme binding;GTPase binding;kinase activity;nucleotide binding;phosphotransferase activity, alcohol group as acceptor;protein binding;protein kinase activity;protein serine/threonine kinase activity;purine nucleotide binding;purine ribonucleoside triphosphate binding;purine ribonucleotide binding;Rac GTPase binding;Ras GTPase binding;Rho GTPase binding;ribonucleotide binding;small GTPase binding;transferase activity;transferase activity, transferring phosphorus-containing groups	cell part;cytoplasm;cytoplasmic part;intracellular membrane-bounded organelle;intracellular organelle;intracellular part;membrane-bounded organelle;mitochondrion;nucleus;organelle	-1.92423	-3.20637	-3.36411	-3.65644	-3.92993	-3.63604	-3.41151	-4.52632	-3.21841	-3.09546	-2.86801	-3.39182	-4.02047	-3.68019	-3.1668	-3.19777	-4.15712	-3.90778	-3.75399	-3.32535	-2.74972	-3.05274	-3.06697	-2.53738	-3.76652	-3.51787	-0.647564	-0.382532	-0.291513	-0.647507	-0.162876	-2.84569	-0.411652	-1.00996	-3.37581	-3.51959	-3.06486	-2.8643	-3.72359	-3.66345	-3.22744	-3.78165	-3.5692	-3.9756	-2.8689	-3.44719	-3.59231	-3.55777	-3.5169	-3.54656	-3.5271	-4.09349	-3.95906	-3.12782	-2.89736	-2.53758	-3.27914	-2.97316	-3.76587	-3.15827	-3.44064	-3.31804	-3.15189	-3.36514	-3.15664	-3.68328	-3.6203	-2.96048	-3.64848	-3.68626	-3.58423	-3.30681	-3.26528	-3.50703	-3.27563	-4.08261	-3.60971	-3.18695	-4.22403	-4.40008	-3.91063	-3.95332	-2.40705	-3.92148	-3.67529	-3.38703	-3.5347	-3.67552	-3.58549	-3.30303	-4.02213	-3.25057	-3.50223	-3.68054	-3.44462	-3.99314	-3.55849	-3.39571	-3.53299	-3.24563	-3.02601	-3.42426	-3.61907	-3.20808	-3.29429	-3.05172	-3.06187	-3.42441	-3.01492	-3.76864	-3.95316	-3.52839	-3.54651	-3.94385	-3.79657	-2.74716	-3.0484	-3.7911	-3.00368	-2.94537	-3.51198	-3.56487	-3.66749	-3.77808	-2.57192	-3.8921	-3.08683	-4.68589	-3.63249	-3.52374	-3.07565	-3.47824	-3.93654	-3.69442	-3.98655	-3.3908	-3.76245	-3.99431	-3.0165	-3.20347	-3.42268	-2.2799	-2.753	-3.13301	-3.17552	-3.24316	-3.39193
PAK7	Serine/threonine-protein kinase PAK 7	Q9P286	315	Q9P286	Q9P286	315	GASAFKTHPQGHSYNSYTYPRLSEPTMCIPK	X;X;X;X;X;X;X;X;X;X;X;X;X;X;X;Phospho (STY);X;X;X;X;X;X;Phospho (STY);X;X;X;X;X;X;X;X	XXXXXXPPPPPPPPPPPPPPPXXXXXXXXXX	THPQGHSYNS(0.894)Y(0.005)T(0.101)YPR	T(-67.03)HPQGHS(-53.26)Y(-43.85)NS(9.48)Y(-22.74)T(-9.48)Y(-32.91)PR	S				2.54563	0.0184053	-0.470001	3	0.893933	0.00136245	88.283	65.372	74.744	-1.3951	7887200	actin cytoskeleton organization;actin filament-based process;activation of protein kinase activity;apoptosis;behavior;biological regulation;cell death;cell growth;cell migration;cell motility;cell proliferation;cellular component movement;cellular component organization;cellular component organization at cellular level;cellular component organization or biogenesis;cellular component organization or biogenesis at cellular level;cellular process;cellular response to stimulus;cellular response to stress;cognition;cytoskeleton organization;death;growth;intracellular protein kinase cascade;intracellular signal transduction;learning;learning or memory;locomotion;locomotory behavior;memory;multicellular organismal process;neurological system process;organelle organization;positive regulation of catalytic activity;positive regulation of kinase activity;positive regulation of molecular function;positive regulation of protein kinase activity;positive regulation of transferase activity;programmed cell death;Ras protein signal transduction;regulation of apoptosis;regulation of biological process;regulation of catalytic activity;regulation of cell cycle;regulation of cell death;regulation of cellular metabolic process;regulation of cellular process;regulation of cellular protein metabolic process;regulation of intracellular protein kinase cascade;regulation of kinase activity;regulation of macromolecule metabolic process;regulation of MAPKKK cascade;regulation of metabolic process;regulation of mitotic cell cycle;regulation of molecular function;regulation of phosphate metabolic process;regulation of phosphorus metabolic process;regulation of phosphorylation;regulation of primary metabolic process;regulation of programmed cell death;regulation of protein kinase activity;regulation of protein metabolic process;regulation of protein modification process;regulation of protein phosphorylation;regulation of response to stimulus;regulation of signal transduction;regulation of signaling;regulation of transferase activity;response to stimulus;response to stress;Rho protein signal transduction;signal transduction;small GTPase mediated signal transduction;stress-activated protein kinase signaling cascade;system process	adenyl nucleotide binding;adenyl ribonucleotide binding;ATP binding;binding;catalytic activity;enzyme binding;GTPase binding;kinase activity;nucleotide binding;phosphotransferase activity, alcohol group as acceptor;protein binding;protein kinase activity;protein serine/threonine kinase activity;purine nucleotide binding;purine ribonucleoside triphosphate binding;purine ribonucleotide binding;Rac GTPase binding;Ras GTPase binding;Rho GTPase binding;ribonucleotide binding;small GTPase binding;transferase activity;transferase activity, transferring phosphorus-containing groups	cell part;cytoplasm;cytoplasmic part;intracellular membrane-bounded organelle;intracellular organelle;intracellular part;membrane-bounded organelle;mitochondrion;nucleus;organelle	-3.41426	-3.54677	-3.89911	-3.93795	-2.57282	-3.55958	-4.35833	-3.7368	-3.28857	-3.59885	-4.83728	-3.59983	-4.11157	-3.77699	-3.06476	-3.68787	-3.40186	-3.06476	-3.32075	-3.27371	-2.46578	-3.65688	-3.56524	-2.99085	-3.66809	-3.35799	0.447254	1.1302	0.84877	-3.21838	0.893902	-2.53962	0.168995	0.293562	-3.33184	-3.23634	-3.46184	-3.83354	-2.97602	-3.66539	-4.00642	-3.24358	-3.76703	-2.96214	-3.88196	-3.48139	-3.71468	-3.14412	-3.46725	-3.62818	-3.75266	-3.06746	-3.67665	-2.94808	-3.91642	-3.37357	-2.95034	-3.81789	-3.57035	-2.66025	-3.03158	-2.5775	-3.66456	-3.75509	-3.69387	-3.75574	-3.03333	-4.09085	-3.80593	-3.84936	-3.41871	-3.72838	-2.97561	-3.30589	-3.70476	-3.81702	-3.74925	-3.30487	-3.94628	-3.01337	-3.42036	-2.84469	-3.67644	-3.01205	-3.19116	-3.28979	-3.92649	-3.80804	-3.01749	-2.00475	-2.76465	-3.8707	-3.95596	-3.76203	-2.85331	-2.69061	-3.23054	-3.40048	-2.71794	-3.47368	-3.58353	-4.00296	-3.52028	-3.15993	-4.05623	-2.88771	-3.19307	-3.31461	-3.91327	-3.42161	-2.38194	-3.311	-3.6664	-3.26449	-2.89096	-3.00476	-3.1864	-3.5667	-3.08002	-3.49164	-4.57528	-4.7467	-3.87401	-3.58178	-2.72596	-3.54895	-3.18738	-4.48968	-3.94274	-3.54981	-3.37719	-4.15777	-3.48095	-2.86999	-2.6476	-3.57415	-2.91432	-3.89246	-4.06415	-3.21403	-2.94331	-2.55612	-3.05186	-2.83524	-3.87734	-3.54655	-2.69784
PAK7	Serine/threonine-protein kinase PAK 7	Q9P286	290	Q9P286	Q9P286	290	QTSPQPTMRQRSRSGSGLQEPMMPFGASAFK	X;X;Phospho (STY);X;X;X;X;Oxidation (M);X;X;X;X;X;X;X;Phospho (STY);X;X;X;X;X;Oxidation (M);Oxidation (M);X;X;X;X;X;X;X;X	XXXXXXXXXXXPPPPPPPPPPPPPPPPPPPP	S(0.016)GS(0.984)GLQEPMMPFGASAFK	S(-17.89)GS(17.89)GLQEPMMPFGAS(-159.65)AFK	S			Yes	4.85543	0.000233275	-0.526667	2	0.984016	6.14e-104	221.05	165.01	176.88	1.2019	19383000	actin cytoskeleton organization;actin filament-based process;activation of protein kinase activity;apoptosis;behavior;biological regulation;cell death;cell growth;cell migration;cell motility;cell proliferation;cellular component movement;cellular component organization;cellular component organization at cellular level;cellular component organization or biogenesis;cellular component organization or biogenesis at cellular level;cellular process;cellular response to stimulus;cellular response to stress;cognition;cytoskeleton organization;death;growth;intracellular protein kinase cascade;intracellular signal transduction;learning;learning or memory;locomotion;locomotory behavior;memory;multicellular organismal process;neurological system process;organelle organization;positive regulation of catalytic activity;positive regulation of kinase activity;positive regulation of molecular function;positive regulation of protein kinase activity;positive regulation of transferase activity;programmed cell death;Ras protein signal transduction;regulation of apoptosis;regulation of biological process;regulation of catalytic activity;regulation of cell cycle;regulation of cell death;regulation of cellular metabolic process;regulation of cellular process;regulation of cellular protein metabolic process;regulation of intracellular protein kinase cascade;regulation of kinase activity;regulation of macromolecule metabolic process;regulation of MAPKKK cascade;regulation of metabolic process;regulation of mitotic cell cycle;regulation of molecular function;regulation of phosphate metabolic process;regulation of phosphorus metabolic process;regulation of phosphorylation;regulation of primary metabolic process;regulation of programmed cell death;regulation of protein kinase activity;regulation of protein metabolic process;regulation of protein modification process;regulation of protein phosphorylation;regulation of response to stimulus;regulation of signal transduction;regulation of signaling;regulation of transferase activity;response to stimulus;response to stress;Rho protein signal transduction;signal transduction;small GTPase mediated signal transduction;stress-activated protein kinase signaling cascade;system process	adenyl nucleotide binding;adenyl ribonucleotide binding;ATP binding;binding;catalytic activity;enzyme binding;GTPase binding;kinase activity;nucleotide binding;phosphotransferase activity, alcohol group as acceptor;protein binding;protein kinase activity;protein serine/threonine kinase activity;purine nucleotide binding;purine ribonucleoside triphosphate binding;purine ribonucleotide binding;Rac GTPase binding;Ras GTPase binding;Rho GTPase binding;ribonucleotide binding;small GTPase binding;transferase activity;transferase activity, transferring phosphorus-containing groups	cell part;cytoplasm;cytoplasmic part;intracellular membrane-bounded organelle;intracellular organelle;intracellular part;membrane-bounded organelle;mitochondrion;nucleus;organelle	-3.64141	-3.48589	-3.3912	-3.76789	-3.5009	-3.16902	-3.88943	-3.34106	-3.413	-3.9845	-3.41605	-3.47024	-3.26393	-3.54969	-2.96667	-3.16132	-3.51223	-3.46814	-3.44734	-1.29471	-3.23508	-3.37147	-3.35431	-2.70956	-3.1296	-3.89354	-2.00073	-1.02068	-0.55924	-1.66744	-0.745783	-0.720192	-0.746786	-0.817684	-3.88005	-3.31114	-3.32179	-3.87824	-3.53617	-4.27715	-3.6905	-3.33855	-2.65724	-3.16959	-3.11261	-3.50713	-3.17427	-3.32595	-3.32375	-3.22092	-3.0423	-3.44411	-3.83996	-3.65162	-3.24158	-3.57765	-3.07425	-3.71092	-4.53262	-3.15126	-3.1475	-1.92097	-3.54048	-3.62928	-3.74544	-3.50089	-3.56528	-3.10822	-3.31391	-4.34813	-4.31262	-4.27513	-3.97971	-3.31229	-3.5092	-3.66132	-2.94508	-3.41568	-3.76693	-3.99378	-3.29427	-3.07664	-3.95428	-3.07353	-3.19909	-4.05559	-3.93421	-3.2718	-2.95296	-3.29146	-3.53014	-3.36047	-3.45957	-3.88496	-3.75409	-3.68343	-3.72285	-3.7165	-2.8811	-3.55148	-3.86861	-4.08011	-3.5465	-2.74969	-3.54531	-3.81947	-3.89768	-3.8238	-4.30723	-3.46234	-3.07019	-3.36103	-3.49652	-3.48322	-3.72291	-2.26292	-2.91973	-3.61334	-2.95036	-3.05686	-4.16459	-4.66738	-4.12759	-3.89478	-3.84524	-3.53412	-3.56681	-3.87246	-4.59109	-3.62921	-4.18152	-3.81628	-2.92761	-3.14553	-3.34683	-3.22858	-3.2815	-2.27485	-3.96161	-3.08996	-2.95788	-3.62086	-3.31564	-3.69677	-3.84613	-3.62787	-3.06545
PAK7	Serine/threonine-protein kinase PAK 7	Q9P286	317	Q9P286	Q9P286	317	SAFKTHPQGHSYNSYTYPRLSEPTMCIPKVD	X;X;X;X;X;X;X;X;X;X;X;X;X;X;X;Phospho (STY);X;X;X;X;Phospho (STY);X;X;X;Oxidation (M);X;X;X;X;X;X	XXXXPPPPPPPPPPPPPPPPPPPPPPPPPXX	THPQGHS(0.002)Y(0.001)NS(0.009)Y(0.076)T(0.847)Y(0.065)PR	T(-34.99)HPQGHS(-26.79)Y(-31.4)NS(-19.65)Y(-10.44)T(10.44)Y(-11.16)PR	T				2.59708	0.0168347	-0.670721	4	0.846792	0.00225022	89.344	72.821	50.188	0.28056	27307000	actin cytoskeleton organization;actin filament-based process;activation of protein kinase activity;apoptosis;behavior;biological regulation;cell death;cell growth;cell migration;cell motility;cell proliferation;cellular component movement;cellular component organization;cellular component organization at cellular level;cellular component organization or biogenesis;cellular component organization or biogenesis at cellular level;cellular process;cellular response to stimulus;cellular response to stress;cognition;cytoskeleton organization;death;growth;intracellular protein kinase cascade;intracellular signal transduction;learning;learning or memory;locomotion;locomotory behavior;memory;multicellular organismal process;neurological system process;organelle organization;positive regulation of catalytic activity;positive regulation of kinase activity;positive regulation of molecular function;positive regulation of protein kinase activity;positive regulation of transferase activity;programmed cell death;Ras protein signal transduction;regulation of apoptosis;regulation of biological process;regulation of catalytic activity;regulation of cell cycle;regulation of cell death;regulation of cellular metabolic process;regulation of cellular process;regulation of cellular protein metabolic process;regulation of intracellular protein kinase cascade;regulation of kinase activity;regulation of macromolecule metabolic process;regulation of MAPKKK cascade;regulation of metabolic process;regulation of mitotic cell cycle;regulation of molecular function;regulation of phosphate metabolic process;regulation of phosphorus metabolic process;regulation of phosphorylation;regulation of primary metabolic process;regulation of programmed cell death;regulation of protein kinase activity;regulation of protein metabolic process;regulation of protein modification process;regulation of protein phosphorylation;regulation of response to stimulus;regulation of signal transduction;regulation of signaling;regulation of transferase activity;response to stimulus;response to stress;Rho protein signal transduction;signal transduction;small GTPase mediated signal transduction;stress-activated protein kinase signaling cascade;system process	adenyl nucleotide binding;adenyl ribonucleotide binding;ATP binding;binding;catalytic activity;enzyme binding;GTPase binding;kinase activity;nucleotide binding;phosphotransferase activity, alcohol group as acceptor;protein binding;protein kinase activity;protein serine/threonine kinase activity;purine nucleotide binding;purine ribonucleoside triphosphate binding;purine ribonucleotide binding;Rac GTPase binding;Ras GTPase binding;Rho GTPase binding;ribonucleotide binding;small GTPase binding;transferase activity;transferase activity, transferring phosphorus-containing groups	cell part;cytoplasm;cytoplasmic part;intracellular membrane-bounded organelle;intracellular organelle;intracellular part;membrane-bounded organelle;mitochondrion;nucleus;organelle	-3.33863	-3.91222	-3.43924	-3.62031	-3.70272	-3.82974	-3.85412	-3.99697	-4.11704	-2.92404	-3.24497	-3.81136	-2.859	-3.98107	-4.24963	-3.228	-4.3166	-3.25162	-3.15158	-3.79267	-3.69829	-2.71734	-2.69292	-3.61402	-3.39778	-3.26069	2.45685	3.05472	2.63975	2.88391	2.88228	-3.54401	2.96879	-2.20734	-3.74003	-3.45105	-3.1612	-3.28982	-3.11035	-2.47003	-3.56216	-3.6524	-3.34364	-3.0021	-3.68853	-3.14487	-3.46271	-4.20862	-3.15281	-3.4008	-3.98686	-2.9808	-3.65777	-2.96418	-2.77275	-3.86743	-3.22633	-3.61796	-3.92526	-3.40081	-3.03947	-3.547	-4.41793	-3.52894	-3.48711	-3.77555	-4.29786	-3.38121	-4.61436	-4.05027	-4.46778	-3.9309	-3.27851	-2.8306	-2.85072	-2.3376	-2.6535	-2.97943	-3.2375	-3.25914	-4.07973	-3.56353	-3.27297	-3.61358	-3.84559	-3.41917	-3.76433	-3.11877	-3.50499	-3.67505	-3.71858	-3.2277	-3.47456	-4.11119	-3.44986	-3.40079	-3.58391	-3.65903	-3.43409	-3.62341	-3.88053	-4.0312	-3.38096	-3.32568	-3.6838	-3.9552	-3.41556	-3.50639	-3.49359	-3.8382	-3.38964	-3.67505	-3.52808	-4.14357	-3.55672	-3.55499	-3.47754	-3.3225	-2.90981	-3.35398	-3.4507	-4.41413	-3.41312	-3.80503	-3.68527	-3.7667	-2.82687	-3.37384	-3.46624	-3.40078	-3.16117	-3.2052	-3.3957	-3.75609	-3.27907	-3.38689	-3.11835	-4.23752	-3.52286	-2.37383	-3.25688	-3.2571	-3.66953	-3.38841	-3.58854	-3.05661	-2.93468
PAK7	Serine/threonine-protein kinase PAK 7	Q9P286	341	Q9P286	Q9P286	341	MCIPKVDYDRAQMVLSPPLSGSDTYPRGPAK	Oxidation (M);X;X;X;X;X;X;X;X;X;X;X;Oxidation (M);X;X;Phospho (STY);X;X;X;X;X;X;X;X;X;X;X;X;X;X;X	XXXXXXXXXXPPPPPPPPPPPPPPPPPXXXX	AQMVLS(1)PPLSGSDTYPR	AQMVLS(72.63)PPLS(-72.63)GS(-102.46)DT(-121.96)Y(-147.98)PR	S			Yes	3.10555	0.00663139	-0.690584	2	1	2.02e-122	238.04	193.3	223.86	-0.77099	39252000	actin cytoskeleton organization;actin filament-based process;activation of protein kinase activity;apoptosis;behavior;biological regulation;cell death;cell growth;cell migration;cell motility;cell proliferation;cellular component movement;cellular component organization;cellular component organization at cellular level;cellular component organization or biogenesis;cellular component organization or biogenesis at cellular level;cellular process;cellular response to stimulus;cellular response to stress;cognition;cytoskeleton organization;death;growth;intracellular protein kinase cascade;intracellular signal transduction;learning;learning or memory;locomotion;locomotory behavior;memory;multicellular organismal process;neurological system process;organelle organization;positive regulation of catalytic activity;positive regulation of kinase activity;positive regulation of molecular function;positive regulation of protein kinase activity;positive regulation of transferase activity;programmed cell death;Ras protein signal transduction;regulation of apoptosis;regulation of biological process;regulation of catalytic activity;regulation of cell cycle;regulation of cell death;regulation of cellular metabolic process;regulation of cellular process;regulation of cellular protein metabolic process;regulation of intracellular protein kinase cascade;regulation of kinase activity;regulation of macromolecule metabolic process;regulation of MAPKKK cascade;regulation of metabolic process;regulation of mitotic cell cycle;regulation of molecular function;regulation of phosphate metabolic process;regulation of phosphorus metabolic process;regulation of phosphorylation;regulation of primary metabolic process;regulation of programmed cell death;regulation of protein kinase activity;regulation of protein metabolic process;regulation of protein modification process;regulation of protein phosphorylation;regulation of response to stimulus;regulation of signal transduction;regulation of signaling;regulation of transferase activity;response to stimulus;response to stress;Rho protein signal transduction;signal transduction;small GTPase mediated signal transduction;stress-activated protein kinase signaling cascade;system process	adenyl nucleotide binding;adenyl ribonucleotide binding;ATP binding;binding;catalytic activity;enzyme binding;GTPase binding;kinase activity;nucleotide binding;phosphotransferase activity, alcohol group as acceptor;protein binding;protein kinase activity;protein serine/threonine kinase activity;purine nucleotide binding;purine ribonucleoside triphosphate binding;purine ribonucleotide binding;Rac GTPase binding;Ras GTPase binding;Rho GTPase binding;ribonucleotide binding;small GTPase binding;transferase activity;transferase activity, transferring phosphorus-containing groups	cell part;cytoplasm;cytoplasmic part;intracellular membrane-bounded organelle;intracellular organelle;intracellular part;membrane-bounded organelle;mitochondrion;nucleus;organelle	-3.32828	-3.70018	-2.68491	-2.94272	-3.7156	-3.09493	-3.56363	-4.46394	-2.92629	-3.06769	-3.79426	-3.42889	-2.86686	-3.76201	-4.06594	-3.99049	-3.60186	-3.22241	-4.18746	-3.54475	-3.11939	-4.07876	-2.68746	-3.69613	-3.54838	-3.13152	1.08128	1.42008	1.08996	2.99934	1.1289	3.20607	0.985064	0.935406	-3.08492	-3.19801	-2.66015	-3.01308	-3.2023	-3.82405	-2.94815	-3.61439	-3.50215	-3.35996	-3.39961	-3.5519	-3.21033	-3.55518	-3.22607	-3.0453	-2.70182	-3.53528	-3.49121	-3.04651	-3.22074	-3.15099	-2.79528	-3.6299	-3.75132	-3.94906	-3.25013	-2.94967	-3.28618	-3.42087	-3.63849	-3.19436	-3.62335	-3.48305	-2.71293	-4.34736	-3.28183	-3.57255	-2.87626	-3.90715	-3.39949	-3.74571	-4.08334	-3.29616	-2.94452	-3.3921	-3.31015	-3.28154	-3.98022	-2.76857	-2.84481	-4.04942	-3.53722	-3.71322	-3.30334	-3.72568	-3.68815	-3.67987	-3.63172	-3.03637	-3.21357	-3.83397	-3.76167	-3.6316	-3.99706	-3.22961	-3.24192	-2.82978	-3.68835	-3.47284	-3.20412	-3.58299	-2.94427	-3.27527	-3.83526	-3.10872	-3.67624	-3.56989	-3.31909	-2.57636	-3.24691	-3.96261	-4.00931	-3.36889	-3.66013	-3.54196	-3.88132	-3.91286	-3.1625	-2.17821	-3.7992	-3.16289	-2.89836	-4.13422	-3.73536	-3.60704	-2.96268	-4.2081	-2.75191	-2.30346	-3.191	-3.19754	-3.50768	-3.54108	-3.63111	-3.09723	-3.47272	-2.45139	-3.19553	-3.80533	-3.48097	-3.07014	-3.23804
PAK7	Serine/threonine-protein kinase PAK 7	Q9P286	370	Q9P286	Q9P286	370	AKLPQSQSKSGYSSSSHQYPSGYHKATLYHH	X;X;X;X;X;X;X;X;X;X;X;X;X;X;X;Phospho (STY);X;X;X;X;X;X;X;X;X;X;X;X;X;X;X	XXXXXXXXXPPPPPPPPPPPPPPPPXXXXXX	SGYS(0.001)S(0.008)S(0.042)S(0.949)HQYPSGYHK	S(-67.46)GY(-54.88)S(-29.1)S(-20.88)S(-13.54)S(13.54)HQY(-35.58)PS(-56.47)GY(-65.28)HK	S			Yes	3.19728	0.0055145	-0.736002	3	0.948842	0.000266948	108.97	85.313	108.97	-0.5418	18120000	actin cytoskeleton organization;actin filament-based process;activation of protein kinase activity;apoptosis;behavior;biological regulation;cell death;cell growth;cell migration;cell motility;cell proliferation;cellular component movement;cellular component organization;cellular component organization at cellular level;cellular component organization or biogenesis;cellular component organization or biogenesis at cellular level;cellular process;cellular response to stimulus;cellular response to stress;cognition;cytoskeleton organization;death;growth;intracellular protein kinase cascade;intracellular signal transduction;learning;learning or memory;locomotion;locomotory behavior;memory;multicellular organismal process;neurological system process;organelle organization;positive regulation of catalytic activity;positive regulation of kinase activity;positive regulation of molecular function;positive regulation of protein kinase activity;positive regulation of transferase activity;programmed cell death;Ras protein signal transduction;regulation of apoptosis;regulation of biological process;regulation of catalytic activity;regulation of cell cycle;regulation of cell death;regulation of cellular metabolic process;regulation of cellular process;regulation of cellular protein metabolic process;regulation of intracellular protein kinase cascade;regulation of kinase activity;regulation of macromolecule metabolic process;regulation of MAPKKK cascade;regulation of metabolic process;regulation of mitotic cell cycle;regulation of molecular function;regulation of phosphate metabolic process;regulation of phosphorus metabolic process;regulation of phosphorylation;regulation of primary metabolic process;regulation of programmed cell death;regulation of protein kinase activity;regulation of protein metabolic process;regulation of protein modification process;regulation of protein phosphorylation;regulation of response to stimulus;regulation of signal transduction;regulation of signaling;regulation of transferase activity;response to stimulus;response to stress;Rho protein signal transduction;signal transduction;small GTPase mediated signal transduction;stress-activated protein kinase signaling cascade;system process	adenyl nucleotide binding;adenyl ribonucleotide binding;ATP binding;binding;catalytic activity;enzyme binding;GTPase binding;kinase activity;nucleotide binding;phosphotransferase activity, alcohol group as acceptor;protein binding;protein kinase activity;protein serine/threonine kinase activity;purine nucleotide binding;purine ribonucleoside triphosphate binding;purine ribonucleotide binding;Rac GTPase binding;Ras GTPase binding;Rho GTPase binding;ribonucleotide binding;small GTPase binding;transferase activity;transferase activity, transferring phosphorus-containing groups	cell part;cytoplasm;cytoplasmic part;intracellular membrane-bounded organelle;intracellular organelle;intracellular part;membrane-bounded organelle;mitochondrion;nucleus;organelle	-2.87519	-3.27185	-3.63938	-3.68385	-4.62222	-3.1784	-3.40265	-3.19613	-2.87135	-3.7153	-3.54536	-3.30675	-3.68762	-3.2484	-3.58725	-3.03072	-4.04122	-3.60096	-3.82296	-3.44226	-4.11141	-3.76984	-3.09656	-2.64953	-3.09215	-2.71497	1.85264	1.98106	2.27567	1.53122	2.20038	1.24279	2.17325	1.92358	-2.88672	-2.56467	-3.30987	-3.38074	-3.73764	-2.83594	-2.94393	-3.4361	-3.36002	-3.21363	-3.9708	-3.8576	-3.60755	-3.4959	-3.21224	-4.75964	-3.51457	-2.88127	-1.99515	-3.59802	-3.85012	-4.30444	-3.79734	-3.26058	-3.88525	-3.72153	-3.40682	-2.91762	-3.66914	-3.75831	-3.00595	-2.90828	-2.69032	-3.55103	-3.30898	-4.18109	-4.3788	-3.31452	-2.86133	-3.34186	-3.1518	-3.06309	-3.6047	-4.0659	-3.73614	-3.43318	-3.52431	-2.95414	-3.01939	-3.45822	-3.28794	-3.15569	-3.01401	-3.85585	-3.3055	-2.8532	-3.47577	-3.28675	-3.60303	-3.53863	-3.70624	-3.46781	-3.78257	-3.63538	-3.3399	-2.42937	-3.69587	-3.79405	-3.01671	-4.45034	-3.4612	-3.01622	-3.77517	-3.43242	-3.18638	-3.77567	-3.34375	-3.78832	-2.547	-4.02048	-3.22606	-3.63087	-2.68349	-3.41218	-3.29401	-4.04399	-3.75322	-4.39253	-3.34891	-3.79086	-3.37858	-3.39578	-3.59641	-3.5842	-3.23698	-3.04263	-3.23597	-4.03225	-3.2409	-3.62019	-3.13348	-2.67565	-2.93314	-3.78297	-3.73945	-3.08705	-3.3155	-2.99282	-3.54132	-2.91859	-3.32177	-3.42229	-3.39375
PAK7	Serine/threonine-protein kinase PAK 7	Q9P286	196	Q9P286	Q9P286	196	YYSEVKPLKSDFARFSADYHSHLDSLSKPSE	X;Phospho (STY);X;X;X;X;X;X;X;X;X;X;X;X;X;Phospho (STY);X;X;X;X;X;X;X;X;X;X;X;X;X;X;X	XXXXXXXXXXXXXXPPPPPPPPPPPPPPXXX	FS(1)ADYHSHLDSLSK	FS(42.03)ADY(-42.03)HS(-52.64)HLDS(-50.11)LS(-61.26)K	S			Yes	3.42076	0.00356425	-0.846662	4	0.999921	0.0011676	87.831	65.292	81.992	-0.020521	30439000	actin cytoskeleton organization;actin filament-based process;activation of protein kinase activity;apoptosis;behavior;biological regulation;cell death;cell growth;cell migration;cell motility;cell proliferation;cellular component movement;cellular component organization;cellular component organization at cellular level;cellular component organization or biogenesis;cellular component organization or biogenesis at cellular level;cellular process;cellular response to stimulus;cellular response to stress;cognition;cytoskeleton organization;death;growth;intracellular protein kinase cascade;intracellular signal transduction;learning;learning or memory;locomotion;locomotory behavior;memory;multicellular organismal process;neurological system process;organelle organization;positive regulation of catalytic activity;positive regulation of kinase activity;positive regulation of molecular function;positive regulation of protein kinase activity;positive regulation of transferase activity;programmed cell death;Ras protein signal transduction;regulation of apoptosis;regulation of biological process;regulation of catalytic activity;regulation of cell cycle;regulation of cell death;regulation of cellular metabolic process;regulation of cellular process;regulation of cellular protein metabolic process;regulation of intracellular protein kinase cascade;regulation of kinase activity;regulation of macromolecule metabolic process;regulation of MAPKKK cascade;regulation of metabolic process;regulation of mitotic cell cycle;regulation of molecular function;regulation of phosphate metabolic process;regulation of phosphorus metabolic process;regulation of phosphorylation;regulation of primary metabolic process;regulation of programmed cell death;regulation of protein kinase activity;regulation of protein metabolic process;regulation of protein modification process;regulation of protein phosphorylation;regulation of response to stimulus;regulation of signal transduction;regulation of signaling;regulation of transferase activity;response to stimulus;response to stress;Rho protein signal transduction;signal transduction;small GTPase mediated signal transduction;stress-activated protein kinase signaling cascade;system process	adenyl nucleotide binding;adenyl ribonucleotide binding;ATP binding;binding;catalytic activity;enzyme binding;GTPase binding;kinase activity;nucleotide binding;phosphotransferase activity, alcohol group as acceptor;protein binding;protein kinase activity;protein serine/threonine kinase activity;purine nucleotide binding;purine ribonucleoside triphosphate binding;purine ribonucleotide binding;Rac GTPase binding;Ras GTPase binding;Rho GTPase binding;ribonucleotide binding;small GTPase binding;transferase activity;transferase activity, transferring phosphorus-containing groups	cell part;cytoplasm;cytoplasmic part;intracellular membrane-bounded organelle;intracellular organelle;intracellular part;membrane-bounded organelle;mitochondrion;nucleus;organelle	-3.27715	-3.32265	-4.34127	-3.2936	-3.89789	-3.08635	-3.0743	-3.7347	-3.68296	-3.06954	-2.80699	-3.44946	-3.18598	-3.76046	-3.06509	-3.57413	-4.11664	-3.03597	-3.70531	-3.78173	-3.21076	-3.54094	-2.8708	-3.08189	-2.90182	-2.66378	3.0865	2.85143	2.88229	1.89193	3.10079	1.69851	2.1608	2.51024	-2.50822	-3.4389	-3.546	-4.23576	-3.10961	-3.14402	-3.85718	-3.53916	-2.92668	-2.98204	-2.81617	-3.46336	-4.67473	-3.28982	-3.50737	-3.88664	-3.75538	-3.27162	-1.67069	-2.50635	-3.34747	-3.47216	-4.21889	-3.37953	-3.60358	-3.47058	-3.45658	-3.34327	-2.74715	-3.02794	-3.64935	-3.44251	-3.66667	-3.1511	-3.37189	-3.91637	-4.09935	-2.99529	-4.13803	-2.89943	-3.74696	-3.44431	-3.37603	-2.92862	-2.95219	-4.01987	-3.3838	-2.94497	-3.93507	-3.96981	-3.00981	-3.86933	-3.32772	-3.77165	-3.01562	-3.56471	-3.47933	-3.53315	-3.18282	-3.90332	-4.13808	-3.21352	-3.46227	-3.47357	-3.30114	-3.46516	-3.08533	-3.03262	-2.99743	-4.08342	-3.72616	-3.15144	-3.46769	-3.16585	-2.91791	-3.09435	-3.68695	-3.4254	-3.94681	-3.17481	-2.18133	-2.6147	-3.15076	-3.00466	-3.62061	-3.06994	-3.35555	-4.4845	-3.6677	-3.78342	-4.29174	-2.52294	-3.52408	-3.48975	-4.28479	-3.83298	-3.62209	-3.54676	-3.00331	-3.62253	-3.63513	-3.68727	-2.48527	-3.61479	-3.4016	-3.2365	-3.13887	-2.94714	-2.99035	-3.22079	-3.71144	-3.71558	-3.09523
PAK7	Serine/threonine-protein kinase PAK 7	Q9P286	226	Q9P286	Q9P286	226	EYSDLKWEYQRASSSSPLDYSFQFTPSRTAG	X;X;Phospho (STY);X;X;X;X;X;X;X;X;X;X;Phospho (STY);Phospho (STY);Phospho (STY);X;X;X;X;X;X;X;X;X;X;X;X;X;X;X	XXXXXXXXXXXPPPPPPPPPPPPPPPPPXXX	AS(0.017)S(0.017)S(0.071)S(0.895)PLDYSFQFTPSR	AS(-17.28)S(-17.28)S(-10.99)S(10.99)PLDY(-43.5)S(-43.54)FQFT(-77.23)PS(-80.63)R	S			Yes	3.40705	0.00366017	-0.888514	2	0.895069	8.24e-79	211.67	175.34	89.659	0.20092	45487000	actin cytoskeleton organization;actin filament-based process;activation of protein kinase activity;apoptosis;behavior;biological regulation;cell death;cell growth;cell migration;cell motility;cell proliferation;cellular component movement;cellular component organization;cellular component organization at cellular level;cellular component organization or biogenesis;cellular component organization or biogenesis at cellular level;cellular process;cellular response to stimulus;cellular response to stress;cognition;cytoskeleton organization;death;growth;intracellular protein kinase cascade;intracellular signal transduction;learning;learning or memory;locomotion;locomotory behavior;memory;multicellular organismal process;neurological system process;organelle organization;positive regulation of catalytic activity;positive regulation of kinase activity;positive regulation of molecular function;positive regulation of protein kinase activity;positive regulation of transferase activity;programmed cell death;Ras protein signal transduction;regulation of apoptosis;regulation of biological process;regulation of catalytic activity;regulation of cell cycle;regulation of cell death;regulation of cellular metabolic process;regulation of cellular process;regulation of cellular protein metabolic process;regulation of intracellular protein kinase cascade;regulation of kinase activity;regulation of macromolecule metabolic process;regulation of MAPKKK cascade;regulation of metabolic process;regulation of mitotic cell cycle;regulation of molecular function;regulation of phosphate metabolic process;regulation of phosphorus metabolic process;regulation of phosphorylation;regulation of primary metabolic process;regulation of programmed cell death;regulation of protein kinase activity;regulation of protein metabolic process;regulation of protein modification process;regulation of protein phosphorylation;regulation of response to stimulus;regulation of signal transduction;regulation of signaling;regulation of transferase activity;response to stimulus;response to stress;Rho protein signal transduction;signal transduction;small GTPase mediated signal transduction;stress-activated protein kinase signaling cascade;system process	adenyl nucleotide binding;adenyl ribonucleotide binding;ATP binding;binding;catalytic activity;enzyme binding;GTPase binding;kinase activity;nucleotide binding;phosphotransferase activity, alcohol group as acceptor;protein binding;protein kinase activity;protein serine/threonine kinase activity;purine nucleotide binding;purine ribonucleoside triphosphate binding;purine ribonucleotide binding;Rac GTPase binding;Ras GTPase binding;Rho GTPase binding;ribonucleotide binding;small GTPase binding;transferase activity;transferase activity, transferring phosphorus-containing groups	cell part;cytoplasm;cytoplasmic part;intracellular membrane-bounded organelle;intracellular organelle;intracellular part;membrane-bounded organelle;mitochondrion;nucleus;organelle	-3.81024	-3.59062	-3.49508	-3.28294	-3.44356	-4.13335	-3.73901	-3.38791	-2.88488	-3.48981	-3.88227	-2.87638	-3.45429	-3.98164	-3.55661	-3.80816	-3.06469	-3.25218	-3.19165	-3.70925	-3.38541	-3.39575	-3.13771	-2.89975	-3.80628	-3.10962	0.368757	4.16354	4.22982	3.7233	3.8967	3.69252	-3.24971	-3.49257	-2.86997	-3.83016	-2.80282	-3.72208	-3.06529	-3.83673	-4.18111	-3.16986	-3.29411	-4.24345	-3.64252	-3.84127	-3.76325	-3.6412	-4.00343	-2.7574	-3.86827	-2.74547	-3.37411	-2.72711	-3.59112	-4.27434	-2.91621	-3.69842	-4.05388	-3.75011	-4.35051	-4.13946	-3.33805	-3.81859	-3.44506	-3.75345	-2.86728	-3.819	-3.30367	-4.84211	-3.97823	-3.68358	-4.24017	-3.49074	-3.98245	-3.7226	-3.85419	-3.78934	-0.576254	-3.01032	-3.79487	-3.58551	-4.16343	-3.4603	-1.47431	-3.53479	-1.1419	-3.18514	-1.61431	-3.57373	-4.28224	-3.08811	-3.1737	-3.25325	-3.93532	-3.89006	-3.90751	-2.26809	-3.1044	-3.63307	-3.64192	-3.58108	-3.80439	-4.00924	-4.2744	-3.1724	-2.51512	-3.39376	-3.53605	-3.16121	-3.55638	-3.98003	-4.08159	-3.5993	-3.62907	-3.43235	-3.18743	-3.40807	-3.56094	-2.59807	-3.65441	-4.4819	-4.03051	-3.25336	-3.49285	-3.40706	-3.57782	-3.60713	-3.40901	-3.52958	-3.7198	-3.2874	-3.43202	-4.10321	-4.19948	-4.63952	-2.85054	-3.42889	-3.50544	-3.22296	-2.85642	-2.90948	-3.45518	-3.98533	-3.48166	-4.01206	-3.14422
PAK7	Serine/threonine-protein kinase PAK 7	Q9P286	277	Q9P286	Q9P286	277	DDYDRRPKSSYLNQTSPQPTMRQRSRSGSGL	X;X;X;X;X;X;X;X;X;X;X;X;X;X;X;Phospho (STY);X;X;X;X;Oxidation (M);X;X;X;Phospho (STY);X;Phospho (STY);X;Phospho (STY);X;X	XXXXXXXXPPPPPPPPPPPPPPXXXXXXXXX	SSYLNQTS(1)PQPTMR	S(-109.65)S(-109.65)Y(-117.28)LNQT(-45.12)S(45.12)PQPT(-65.37)MR	S			Yes	4.18973	0.000838742	-1.22306	3	0.999969	4.89e-103	245.04	148.22	157.56	-0.076768	218370000	actin cytoskeleton organization;actin filament-based process;activation of protein kinase activity;apoptosis;behavior;biological regulation;cell death;cell growth;cell migration;cell motility;cell proliferation;cellular component movement;cellular component organization;cellular component organization at cellular level;cellular component organization or biogenesis;cellular component organization or biogenesis at cellular level;cellular process;cellular response to stimulus;cellular response to stress;cognition;cytoskeleton organization;death;growth;intracellular protein kinase cascade;intracellular signal transduction;learning;learning or memory;locomotion;locomotory behavior;memory;multicellular organismal process;neurological system process;organelle organization;positive regulation of catalytic activity;positive regulation of kinase activity;positive regulation of molecular function;positive regulation of protein kinase activity;positive regulation of transferase activity;programmed cell death;Ras protein signal transduction;regulation of apoptosis;regulation of biological process;regulation of catalytic activity;regulation of cell cycle;regulation of cell death;regulation of cellular metabolic process;regulation of cellular process;regulation of cellular protein metabolic process;regulation of intracellular protein kinase cascade;regulation of kinase activity;regulation of macromolecule metabolic process;regulation of MAPKKK cascade;regulation of metabolic process;regulation of mitotic cell cycle;regulation of molecular function;regulation of phosphate metabolic process;regulation of phosphorus metabolic process;regulation of phosphorylation;regulation of primary metabolic process;regulation of programmed cell death;regulation of protein kinase activity;regulation of protein metabolic process;regulation of protein modification process;regulation of protein phosphorylation;regulation of response to stimulus;regulation of signal transduction;regulation of signaling;regulation of transferase activity;response to stimulus;response to stress;Rho protein signal transduction;signal transduction;small GTPase mediated signal transduction;stress-activated protein kinase signaling cascade;system process	adenyl nucleotide binding;adenyl ribonucleotide binding;ATP binding;binding;catalytic activity;enzyme binding;GTPase binding;kinase activity;nucleotide binding;phosphotransferase activity, alcohol group as acceptor;protein binding;protein kinase activity;protein serine/threonine kinase activity;purine nucleotide binding;purine ribonucleoside triphosphate binding;purine ribonucleotide binding;Rac GTPase binding;Ras GTPase binding;Rho GTPase binding;ribonucleotide binding;small GTPase binding;transferase activity;transferase activity, transferring phosphorus-containing groups	cell part;cytoplasm;cytoplasmic part;intracellular membrane-bounded organelle;intracellular organelle;intracellular part;membrane-bounded organelle;mitochondrion;nucleus;organelle	-1.27951	-3.15452	-1.55808	-3.01915	-4.40997	-3.12639	-4.57471	-4.30932	-2.97754	-3.88533	-4.09342	-3.27763	-3.49397	-3.36799	-3.71841	-3.208	-3.57479	-3.33383	-3.38762	-4.20451	-2.92841	-3.03643	-3.32402	-3.59068	-3.75339	-3.81188	4.0287	4.0616	3.99521	5.66991	3.72822	4.62884	3.57082	3.80041	-3.06864	-3.43471	-2.7114	-3.15	-3.58832	-3.14568	-3.55418	-3.38925	-3.15222	-2.98464	-3.51119	-3.80832	-3.39255	-3.14433	-3.61946	-3.86305	-3.5822	-3.60379	-0.667501	-3.38355	-2.97742	-3.66622	-3.34967	-4.20857	-3.9198	-3.26287	-3.64705	-3.21306	-3.81406	-3.34102	-3.21042	-3.78772	-4.39383	-3.51982	-3.55286	-3.74924	-4.12958	-4.20542	-3.6679	-4.58402	-3.16744	-3.24052	-3.77163	-3.35079	-3.38904	-3.54572	-3.98637	-3.16529	-4.77432	-3.04185	-1.77509	-3.12789	-0.281204	-3.53682	-3.52476	-3.97994	-2.87551	-2.20716	-3.25303	-1.62634	-3.47354	-3.37507	-3.86829	-3.02979	-2.94699	-2.82441	-3.54585	-3.61628	-3.46203	-3.21455	-3.71665	-3.68553	-3.73714	-3.35743	-3.54292	-4.03948	-3.64268	-3.10033	-3.11377	-3.72185	-3.36883	-3.31421	-3.28169	-3.65371	-2.7007	-3.13962	-4.17649	-4.37022	-4.30211	-3.41641	-4.10105	-3.14675	-3.29834	-4.05306	-3.34995	-4.18612	-2.58623	-3.66384	-3.37933	-2.57577	-3.95031	-3.16032	-3.43126	-2.97076	-2.99845	-3.35859	-2.96582	-3.396	-3.4704	-3.64146	-3.53867	-3.77185	-3.26003
PALB2	Partner and localizer of BRCA2	Q86YC2	387	Q86YC2	Q86YC2	387	SEILSQPKSLSLEATSPLSAEKHSCTVPEGL	X;X;X;X;X;X;X;X;X;X;X;X;X;X;X;Phospho (STY);X;X;X;X;X;X;X;X;X;X;X;X;X;X;X	XXXXXXXXPPPPPPPPPPPPPPXXXXXXXXX	SLSLEAT(0.029)S(0.957)PLS(0.014)AEK	S(-68.21)LS(-56.39)LEAT(-15.2)S(15.2)PLS(-18.3)AEK	S				2.771	0.0123429	-0.296877	2	0.956962	0.000170884	116.63	74.951	116.63	0.87197	1680100	anatomical structure development;anatomical structure formation involved in morphogenesis;anatomical structure morphogenesis;anterior/posterior pattern specification;biological regulation;cell proliferation;cellular macromolecule metabolic process;cellular metabolic process;cellular nitrogen compound metabolic process;cellular process;cellular response to stimulus;cellular response to stress;developmental process;DNA metabolic process;DNA recombination;DNA repair;double-strand break repair;double-strand break repair via homologous recombination;inner cell mass cell proliferation;macromolecule metabolic process;mesoderm development;metabolic process;negative regulation of apoptosis;negative regulation of biological process;negative regulation of cell death;negative regulation of cellular process;negative regulation of programmed cell death;nitrogen compound metabolic process;nucleic acid metabolic process;nucleobase-containing compound metabolic process;organ morphogenesis;pattern specification process;primary metabolic process;recombinational repair;regionalization;regulation of apoptosis;regulation of biological process;regulation of cell death;regulation of cellular process;regulation of programmed cell death;response to DNA damage stimulus;response to stimulus;response to stress;segmentation;somitogenesis;tissue development	binding;DNA binding;nucleic acid binding	cell part;intracellular organelle part;intracellular part;nuclear part;nucleoplasm;organelle part	-4.11042	-2.14397	-2.92433	-1.9186	-2.15365	-2.0483	-2.26524	-1.88293	-1.72153	-2.78536	-2.91828	-2.36715	-2.80032	-3.51858	-4.07814	-3.43205	-2.09209	-1.47345	-2.84862	-2.65093	-2.51773	-3.21898	-3.43357	-3.23699	-3.08343	-4.22542	-3.58725	-3.37599	-3.48507	-2.90293	-3.43304	-3.19612	-3.9486	-3.43904	-3.04696	-3.20811	-3.24306	-3.4277	-3.17656	-2.92989	-3.43321	-3.52012	-3.09017	-2.86958	-3.0303	-3.48071	-3.77577	-3.32571	-3.94783	-3.22392	-3.78993	-3.74097	-4.0396	-3.60742	-3.10652	-3.51886	-3.93537	-3.77737	-3.31616	-3.6851	-3.48697	-3.3126	-4.15769	-2.89522	-3.83756	-3.01627	-3.57522	-2.99675	-4.04303	-3.98408	-2.99051	-2.70221	-4.11215	-4.07332	-3.70902	-2.88984	-3.03028	-2.80039	-3.36891	-3.6928	-3.14964	-4.01044	-3.33876	-3.61837	-2.88138	-3.7589	-3.15749	-3.1907	-3.48819	-3.36041	-3.9231	-3.4962	-4.08615	-3.5959	-3.4505	-2.99912	-3.55572	-2.21615	-3.43362	-3.42191	-4.19805	-4.05734	-3.9841	-4.39779	-3.38466	-2.96491	-3.73271	-2.72655	-3.58891	-4.33394	-3.71327	-2.87805	-3.90043	-3.40834	-3.48166	-3.69607	-3.05291	-3.60041	-3.90551	-3.65055	-3.29121	-3.79071	-3.52814	-4.15158	-3.35537	-2.88533	-2.90845	-4.22369	-3.65717	-4.17392	-3.82355	-3.42792	-2.52418	-4.01273	-3.29629	-2.71833	-2.70456	-3.44497	-3.02801	-3.75306	-3.70058	-3.15578	-3.51939	-3.69498	-3.44159	-3.34785	-3.22172
PALLD	Palladin	Q8WX93-8;Q8WX93-3;Q8WX93-2;Q8WX93-9;Q8WX93-5;Q8WX93;Q8WX93-4	287;511;669;669;669;893;182	Q8WX93-8;Q8WX93-4	Q8WX93-4	182	KLGFPKKASRTARIASDEEIQGTKDAVIQDL;PAGFPKKASRTARIASDEEIQGTKDAVIQDL	X;X;X;X;X;X;X;X;X;X;X;X;X;X;X;Phospho (STY);X;X;X;X;X;X;X;X;X;X;X;X;X;X;X	XXXXXXXXXXXXXPPPPPPPPPPPXXXXXXX	IAS(1)DEEIQGTK	IAS(147.02)DEEIQGT(-147.02)K	S				1.66078	0.0867966	0.418864	2	1	6.72e-12	179.55	124.26	179.55	-0.422	4415800	cellular component organization;cellular component organization at cellular level;cellular component organization or biogenesis;cellular component organization or biogenesis at cellular level;cellular process;cytoskeleton organization;organelle organization	actinin binding;alpha-actinin binding;binding;cytoskeletal protein binding;muscle alpha-actinin binding;protein binding	actin cytoskeleton;actin filament;adherens junction;anchoring junction;cell junction;cell part;cell projection;cell-substrate adherens junction;cell-substrate junction;contractile fiber part;cytoplasm;cytoplasmic part;cytoskeletal part;cytoskeleton;focal adhesion;intracellular membrane-bounded organelle;intracellular non-membrane-bounded organelle;intracellular organelle;intracellular organelle part;intracellular part;lamellipodium;macromolecular complex;membrane;membrane-bounded organelle;mitochondrion;non-membrane-bounded organelle;nucleus;organelle;organelle part;plasma membrane;protein complex;ruffle;Z disc	-4.08815	-3.49931	-2.86102	-3.10097	-4.13477	-3.78272	-3.66072	-3.41117	-3.56938	-4.0867	-3.88189	-3.68655	-4.39457	-2.14503	-3.49499	-3.77006	-4.18774	-3.76097	-3.19707	-3.79492	-3.42866	-3.16825	-2.33407	-3.28645	-3.05457	-2.63784	-4.01636	-3.25658	-3.34914	-2.73934	-3.39821	-3.10584	-3.00728	-3.22589	-0.960098	-0.861832	-1.20938	-1.207	-1.16433	-1.29824	-3.65755	-3.73928	-3.82395	-3.47278	-3.29777	-3.86674	-3.51706	-4.04514	-2.31184	-2.27319	-2.28639	-3.78393	-3.83188	-3.93322	-3.78722	-3.5068	-3.02384	-1.11089	-0.575602	-3.57769	-2.55235	-0.965404	-3.89909	-3.06979	-3.15123	-3.61613	-3.69125	-3.78328	-4.09331	-4.00959	-4.23768	-3.48908	-3.44238	-3.79336	-3.73843	-2.86468	-3.30853	-2.87333	-1.17742	-3.69776	-0.749218	-3.35856	-1.47406	-3.50169	-4.1056	-3.28165	-3.12752	-3.9165	-3.35984	-2.96657	-3.8087	-0.937578	-0.929827	-2.03541	-2.24922	-1.44471	-2.94585	-3.59903	-1.21962	-3.68457	-3.4628	-2.91537	-3.83045	-3.61846	-3.16266	-3.58583	-3.47937	-3.10598	-3.76781	-3.90026	-1.70138	-3.22464	-3.95457	-3.90153	-3.04725	-3.65178	-3.14668	-3.33593	-3.38364	-3.4508	-3.45353	-4.32161	-2.1337	-3.14871	-2.02272	-2.94511	-3.61606	-3.67681	-3.99385	-3.78081	-3.3987	-4.08959	-2.78688	-1.13131	-0.161146	-0.586849	-3.38114	-2.81782	-0.563877	-3.37287	-4.40836	-3.49022	-1.9691	-0.10055	-0.456461	0.864983	-3.21062
PAN2	PAB-dependent poly(A)-specific ribonuclease subunit PAN2	Q504Q3-2;Q504Q3-3;Q504Q3	1185;1188;1189	Q504Q3-2	Q504Q3-2	1185	GRKMDWKVPEPEGQTSPKNAAVFSSVLAL__	X;X;X;X;X;X;X;X;X;X;X;X;X;X;X;Phospho (STY);X;X;X;X;X;X;X;X;X;X;X;X;X;X;X	XXXXXXXPPPPPPPPPPPXXXXXXXXXXXXX	VPEPEGQT(0.004)S(0.996)PK	VPEPEGQT(-24.44)S(24.44)PK	S				1.69656	0.0818477	-0.284335	2	0.996419	1.79e-05	134.4	94.026	134.4	0.19352	3006900	biological regulation;catabolic process;cellular catabolic process;cellular macromolecule catabolic process;cellular macromolecule metabolic process;cellular metabolic process;cellular nitrogen compound metabolic process;cellular process;gene expression;macromolecule catabolic process;macromolecule metabolic process;metabolic process;mRNA 3'-end processing;mRNA catabolic process;mRNA metabolic process;mRNA processing;nitrogen compound metabolic process;nuclear-transcribed mRNA catabolic process;nuclear-transcribed mRNA catabolic process, deadenylation-dependent decay;nuclear-transcribed mRNA poly(A) tail shortening;nucleic acid metabolic process;nucleobase-containing compound metabolic process;positive regulation of biological process;positive regulation of cellular component organization;positive regulation of cellular process;positive regulation of cytoplasmic mRNA processing body assembly;primary metabolic process;regulation of biological process;regulation of cellular component biogenesis;regulation of cellular component organization;regulation of cellular process;regulation of cytoplasmic mRNA processing body assembly;RNA 3'-end processing;RNA catabolic process;RNA metabolic process;RNA processing	3'-5' exonuclease activity;3'-5'-exoribonuclease activity;binding;catalytic activity;exonuclease activity;exonuclease activity, active with either ribo- or deoxyribonucleic acids and producing 5'-phosphomonoesters;exoribonuclease activity;exoribonuclease activity, producing 5'-phosphomonoesters;hydrolase activity;hydrolase activity, acting on ester bonds;nuclease activity;nucleic acid binding;poly(A)-specific ribonuclease activity;ribonuclease activity	cell part;cytoplasmic mRNA processing body;cytoplasmic part;cytosol;intracellular membrane-bounded organelle;intracellular non-membrane-bounded organelle;intracellular organelle;intracellular part;macromolecular complex;membrane-bounded organelle;non-membrane-bounded organelle;nucleus;organelle;PAN complex;protein complex;ribonucleoprotein complex;RNA granule	-3.15898	-2.67859	-3.46867	-3.57817	-3.9081	-3.04608	-4.53297	-3.76706	-2.80535	-4.5172	-2.54702	-2.8857	-3.69336	-3.07543	-2.84761	-3.88891	-3.34939	-1.85903	-3.17344	-3.29506	-2.73602	-2.78079	-3.84311	-3.05577	-2.92701	-3.47876	-3.40623	-3.26787	-3.81055	-3.34873	-3.17985	-1.75627	-0.180855	-3.74556	-2.79742	-2.17992	-3.99272	-3.04391	-3.25796	-4.12431	-2.82016	-2.8594	-4.47927	-3.19565	-2.89742	-3.38838	-2.68475	-3.61326	-3.95112	-3.72133	-4.11092	-1.70941	-3.65715	-1.39375	-1.62768	-1.32239	-2.79408	-3.77778	-1.80335	-3.2857	-3.59936	-3.08803	-3.62589	-4.31233	-2.96421	-3.53716	-3.30983	-3.93729	-4.14189	-3.98205	-3.73966	-3.00949	-2.90818	-3.14612	-3.98213	-2.96539	-3.67567	-3.38523	-3.85317	-2.99288	-3.54257	-3.7188	-3.85615	-4.22844	-3.7653	-3.25255	-3.43976	-3.87161	-3.46169	-3.55287	-3.5832	-3.09994	-4.29098	-3.3802	-3.49898	-3.76093	-3.47451	-3.01954	-3.62593	-3.18207	-3.7965	-3.09056	-3.30991	-4.10046	-3.77099	-2.89071	-2.95331	-3.21885	-3.75522	-3.1079	-3.23262	-4.02514	-3.6296	-4.84669	-3.12604	-3.468	-3.66042	-3.7047	-2.11028	-3.72105	-3.7969	-3.73535	-3.1168	-4.11812	-4.30092	-3.40811	-4.2293	-2.47806	-3.55914	-3.89227	-3.78099	-4.43476	-3.6026	-2.95464	-2.86995	-1.98404	-2.82541	-2.47261	-3.84679	-3.33265	-3.57255	-3.08003	-3.27856	-1.15425	-3.24233	-1.36651	-3.65513
PAN2	PAB-dependent poly(A)-specific ribonuclease subunit PAN2	Q504Q3-2;Q504Q3-3;Q504Q3	1184;1187;1188	Q504Q3-2	Q504Q3-2	1184	KGRKMDWKVPEPEGQTSPKNAAVFSSVLAL_	X;X;X;X;X;X;X;X;X;X;X;X;X;X;X;Phospho (STY);X;X;X;X;X;X;X;X;X;X;X;X;X;X;X	XXXXXXXXPPPPPPPPPPPXXXXXXXXXXXX	VPEPEGQT(0.899)S(0.101)PK	VPEPEGQT(9.5)S(-9.5)PK	T				2.83906	0.0108778	-0.406106	2	0.899086	2.16e-05	149.82	112.03	149.82	0.52623	3776400	biological regulation;catabolic process;cellular catabolic process;cellular macromolecule catabolic process;cellular macromolecule metabolic process;cellular metabolic process;cellular nitrogen compound metabolic process;cellular process;gene expression;macromolecule catabolic process;macromolecule metabolic process;metabolic process;mRNA 3'-end processing;mRNA catabolic process;mRNA metabolic process;mRNA processing;nitrogen compound metabolic process;nuclear-transcribed mRNA catabolic process;nuclear-transcribed mRNA catabolic process, deadenylation-dependent decay;nuclear-transcribed mRNA poly(A) tail shortening;nucleic acid metabolic process;nucleobase-containing compound metabolic process;positive regulation of biological process;positive regulation of cellular component organization;positive regulation of cellular process;positive regulation of cytoplasmic mRNA processing body assembly;primary metabolic process;regulation of biological process;regulation of cellular component biogenesis;regulation of cellular component organization;regulation of cellular process;regulation of cytoplasmic mRNA processing body assembly;RNA 3'-end processing;RNA catabolic process;RNA metabolic process;RNA processing	3'-5' exonuclease activity;3'-5'-exoribonuclease activity;binding;catalytic activity;exonuclease activity;exonuclease activity, active with either ribo- or deoxyribonucleic acids and producing 5'-phosphomonoesters;exoribonuclease activity;exoribonuclease activity, producing 5'-phosphomonoesters;hydrolase activity;hydrolase activity, acting on ester bonds;nuclease activity;nucleic acid binding;poly(A)-specific ribonuclease activity;ribonuclease activity	cell part;cytoplasmic mRNA processing body;cytoplasmic part;cytosol;intracellular membrane-bounded organelle;intracellular non-membrane-bounded organelle;intracellular organelle;intracellular part;macromolecular complex;membrane-bounded organelle;non-membrane-bounded organelle;nucleus;organelle;PAN complex;protein complex;ribonucleoprotein complex;RNA granule	-3.96396	-3.2545	-3.10696	-3.67003	-3.49356	-3.20875	-4.06511	-3.93279	-2.87604	-3.03716	-3.43318	-3.74968	-4.27344	-3.45933	-3.749	-3.47695	-3.37981	-3.50117	-3.38416	-3.26315	-2.85479	-2.61669	-2.85306	-2.74664	-3.26541	-2.63542	-0.197182	-0.271196	-0.105478	-3.20103	0.0688076	-3.51374	-2.60165	-0.0324459	-3.39261	-2.95117	-3.02318	-2.91916	-3.80025	-3.58982	-3.28057	-3.47176	-4.22029	-3.031	-4.27097	-3.73799	-2.44988	-2.57499	-3.38092	-3.66451	-4.33413	-3.68693	-3.25432	-3.49957	-3.71828	-3.95057	-3.33643	-3.23858	-3.97896	-3.19898	-3.88577	-3.76873	-3.76382	-3.27078	-2.80467	-4.36721	-3.32642	-4.14791	-3.77063	-3.98798	-3.51485	-3.75039	-3.78039	-4.56914	-4.11966	-3.76246	-4.19481	-3.92882	-3.94619	-3.69757	-3.54182	-2.44061	-3.29709	-3.62296	-3.29837	-3.19247	-3.58209	-2.3259	-3.19039	-3.30573	-3.544	-2.72645	-4.03826	-3.57142	-3.21645	-3.83985	-3.86797	-3.0989	-2.87713	-3.62559	-3.89532	-3.24375	-3.23967	-3.46817	-2.66864	-4.10227	-3.27893	-3.49952	-2.86324	-3.28425	-3.24549	-3.48401	-3.32316	-3.3207	-3.16821	-2.4922	-3.37008	-3.93316	-3.0104	-3.16508	-3.58784	-4.09817	-3.8039	-3.42649	-4.03138	-2.5818	-3.75591	-3.84416	-3.13546	-3.42748	-3.44803	-3.89429	-2.93217	-4.41447	-3.08578	-3.64259	-3.55064	-3.33251	-3.39751	-3.55219	-2.38475	-3.36231	-3.03034	-3.49833	-3.14846	-3.62362	-2.57969
PAPD5	Non-canonical poly(A) RNA polymerase PAPD5	H3BQM0;Q8NDF8-4;Q8NDF8-2;Q8NDF8;Q8NDF8-3;Q8NDF8-5	60;60;60;60;60;127	H3BQM0	H3BQM0	60	SSASSPPSASSSPHPSAAVPAADPADSASGS	X;X;X;X;X;X;X;X;X;X;X;X;X;X;X;Phospho (STY);X;X;X;X;X;X;X;X;X;X;X;X;X;X;X	PPPPPPPPPPPPPPPPPPPPPPPPPPPPPPP	RAGS(0.042)S(0.042)AS(0.042)S(0.042)PPS(0.056)AS(0.194)S(0.194)S(0.194)PHPS(0.194)AAVPAADPADSASGSSNK	RAGS(-6.63)S(-6.63)AS(-6.63)S(-6.63)PPS(-5.36)AS(0)S(0)S(0)PHPS(0)AAVPAADPADS(-37.65)AS(-38.88)GS(-41.36)S(-41.31)NK	S				0.588272	0.48586	0.0889793	4	0.193746	0.000265502	47.13	20.878	42.253	-0.8893	0	catabolic process;cell cycle phase;cell cycle process;cell division;cellular catabolic process;cellular component organization;cellular component organization at cellular level;cellular component organization or biogenesis;cellular component organization or biogenesis at cellular level;cellular macromolecule catabolic process;cellular macromolecule metabolic process;cellular metabolic process;cellular nitrogen compound metabolic process;cellular process;histone mRNA catabolic process;histone mRNA metabolic process;macromolecule catabolic process;macromolecule metabolic process;metabolic process;mitosis;mRNA catabolic process;mRNA metabolic process;mRNA processing;ncRNA metabolic process;ncRNA processing;nitrogen compound metabolic process;nuclear division;nuclear-transcribed mRNA catabolic process;nucleic acid metabolic process;nucleobase-containing compound metabolic process;organelle fission;organelle organization;primary metabolic process;RNA catabolic process;RNA metabolic process;RNA processing;rRNA metabolic process;rRNA processing	adenylyltransferase activity;binding;catalytic activity;cation binding;DNA binding;DNA polymerase activity;DNA-directed DNA polymerase activity;ion binding;metal ion binding;nucleic acid binding;nucleotidyltransferase activity;polynucleotide adenylyltransferase activity;transferase activity;transferase activity, transferring phosphorus-containing groups	cell part;cytoplasm;intracellular non-membrane-bounded organelle;intracellular organelle;intracellular organelle part;intracellular part;non-membrane-bounded organelle;nuclear part;nucleolus;organelle;organelle part	-3.5373	-3.39511	-3.05898	-3.18645	-4.27909	-3.70807	-4.05325	-3.41147	-3.11799	-4.10124	-3.30338	-3.43845	-3.77815	-3.43722	-2.49262	-2.91068	-3.22623	-4.12025	-2.88824	-3.12454	-2.97522	-3.84128	-3.53168	-3.62596	-3.32141	-3.31047	-4.00418	-3.99141	-3.43265	-3.11447	-2.7954	-4.02677	-3.83404	-3.55577	-3.75537	-3.67467	-4.06522	-3.15265	-3.35583	-3.69625	-3.83841	-4.13729	-3.45432	-3.56743	-2.54159	-3.46172	-3.67124	-3.9929	-3.32428	-3.66453	-3.4365	-2.92521	-3.40471	-4.01012	-3.25504	-3.71739	-2.88566	-4.0595	-4.46014	-3.70022	-4.81566	-4.01309	-4.6177	-4.00305	-3.04013	-3.24705	-3.32042	-3.73387	-3.86178	-3.68158	-3.64887	-4.47701	-3.98885	-2.79673	-3.31172	-3.52992	-3.59721	-3.74916	-3.77378	-3.72912	-3.33851	-3.53582	-4.02405	-2.54852	-3.82574	-3.95586	-3.0829	-4.37775	-3.163	-3.93605	-2.90443	-3.64393	-3.57253	-4.29294	-3.08861	-3.93301	-4.2531	-3.31551	-2.9611	-3.86591	-3.31891	-3.04954	-2.88101	-4.08085	-3.71758	-3.23694	-3.83797	-3.02196	-4.34111	-3.63018	-3.46506	-2.92381	-3.94557	-3.06227	-2.7643	-3.30842	-2.96084	-2.90978	-3.27501	-2.82049	-2.93771	-3.65673	-3.79804	-3.23705	-3.48358	-2.76456	-4.05121	-3.56853	-3.20909	-3.61994	-3.44254	-3.82228	-4.1659	-3.38958	-3.45498	-3.13088	-3.04782	-3.25816	-3.06558	-3.1633	-3.02066	-3.27567	-3.85957	-4.09014	-3.50607	-2.85083	-2.75537
PAPD5	Non-canonical poly(A) RNA polymerase PAPD5	H3BQM0;Q8NDF8-4;Q8NDF8-2;Q8NDF8;Q8NDF8-3;Q8NDF8-5	54;54;54;54;54;121	H3BQM0	H3BQM0	54	WARRAGSSASSPPSASSSPHPSAAVPAADPA	X;X;X;X;X;X;X;X;X;X;X;X;X;X;X;Phospho (STY);X;X;X;X;X;X;X;X;X;X;X;X;X;X;X	XXXPPPPPPPPPPPPPPPPPPPPPPPPPPPP	RAGS(0.042)S(0.042)AS(0.042)S(0.042)PPS(0.056)AS(0.194)S(0.194)S(0.194)PHPS(0.194)AAVPAADPADSASGSSNK	RAGS(-6.63)S(-6.63)AS(-6.63)S(-6.63)PPS(-5.36)AS(0)S(0)S(0)PHPS(0)AAVPAADPADS(-37.65)AS(-38.88)GS(-41.36)S(-41.31)NK	S				0.217402	0.790822	0.0404825	4	0.193746	0.000605838	42.253	25.787	42.253	-0.8893	0	catabolic process;cell cycle phase;cell cycle process;cell division;cellular catabolic process;cellular component organization;cellular component organization at cellular level;cellular component organization or biogenesis;cellular component organization or biogenesis at cellular level;cellular macromolecule catabolic process;cellular macromolecule metabolic process;cellular metabolic process;cellular nitrogen compound metabolic process;cellular process;histone mRNA catabolic process;histone mRNA metabolic process;macromolecule catabolic process;macromolecule metabolic process;metabolic process;mitosis;mRNA catabolic process;mRNA metabolic process;mRNA processing;ncRNA metabolic process;ncRNA processing;nitrogen compound metabolic process;nuclear division;nuclear-transcribed mRNA catabolic process;nucleic acid metabolic process;nucleobase-containing compound metabolic process;organelle fission;organelle organization;primary metabolic process;RNA catabolic process;RNA metabolic process;RNA processing;rRNA metabolic process;rRNA processing	adenylyltransferase activity;binding;catalytic activity;cation binding;DNA binding;DNA polymerase activity;DNA-directed DNA polymerase activity;ion binding;metal ion binding;nucleic acid binding;nucleotidyltransferase activity;polynucleotide adenylyltransferase activity;transferase activity;transferase activity, transferring phosphorus-containing groups	cell part;cytoplasm;intracellular non-membrane-bounded organelle;intracellular organelle;intracellular organelle part;intracellular part;non-membrane-bounded organelle;nuclear part;nucleolus;organelle;organelle part	-3.37974	-3.61116	-4.1456	-3.6129	-3.87774	-4.09686	-3.24438	-3.95204	-2.73345	-3.21995	-4.22619	-3.1715	-3.97816	-3.42344	-2.96554	-3.31359	-2.88582	-2.61995	-4.05283	-3.06007	-3.41589	-2.91725	-2.90816	-3.12701	-2.48799	-3.28621	-3.33516	-3.43708	-3.39003	-3.47988	-2.9416	-2.95327	-3.66265	-3.82489	-2.7768	-2.67319	-3.21126	-2.92397	-3.05144	-3.1741	-3.13705	-3.87048	-3.95638	-3.23771	-3.82466	-2.79493	-3.2717	-3.97388	-3.05146	-3.4975	-3.83121	-4.33654	-4.26133	-4.41448	-3.3217	-3.35347	-3.20582	-3.66665	-3.6765	-3.20753	-4.06194	-3.78114	-3.27757	-3.20043	-3.58495	-3.52914	-3.27423	-4.12802	-4.32678	-3.05356	-4.61543	-3.76465	-3.49878	-3.1732	-4.31937	-3.12559	-3.37858	-3.60632	-3.90404	-3.714	-3.46339	-3.25199	-3.56397	-3.22867	-3.55016	-3.54879	-3.18612	-3.76098	-3.0974	-3.55069	-3.83328	-3.98214	-3.68223	-3.06418	-3.34525	-2.93242	-3.27854	-3.51204	-3.12884	-3.3879	-3.90928	-2.35047	-3.56665	-2.97668	-2.116	-3.6023	-3.96241	-3.00776	-3.05075	-3.42622	-2.70776	-3.99769	-3.54867	-3.49743	-2.80932	-3.57891	-2.72879	-3.33109	-3.31013	-3.57711	-3.27675	-3.99903	-3.76052	-3.78021	-2.88112	-3.54715	-4.39626	-3.19443	-3.81622	-3.8637	-3.30505	-4.49304	-3.56363	-3.59269	-4.14403	-2.61963	-3.33883	-3.01069	-3.22896	-3.87055	-2.99879	-3.04464	-3.44019	-4.03931	-3.13637	-3.54446	-3.42353
PAPD5	Non-canonical poly(A) RNA polymerase PAPD5	H3BQM0;Q8NDF8-4;Q8NDF8-2;Q8NDF8;Q8NDF8-3;Q8NDF8-5	55;55;55;55;55;122	H3BQM0	H3BQM0	55	ARRAGSSASSPPSASSSPHPSAAVPAADPAD	X;X;X;X;X;X;X;X;X;X;X;X;X;X;X;X;X;X;X;X;X;X;X;X;X;X;X;X;X;X;X	XXXXXXXXXXXXXXXXXXXXXXXXXXXXXXX	RAGS(0.042)S(0.042)AS(0.042)S(0.042)PPS(0.056)AS(0.194)S(0.194)S(0.194)PHPS(0.194)AAVPAADPADSASGSSNK	RAGS(-6.63)S(-6.63)AS(-6.63)S(-6.63)PPS(-5.36)AS(0)S(0)S(0)PHPS(0)AAVPAADPADS(-37.65)AS(-38.88)GS(-41.36)S(-41.31)NK	S				0.0522963	0.946804	0.0107114	4	0.193746	0.000605838	42.253	25.787	42.253	-0.8893	0	catabolic process;cell cycle phase;cell cycle process;cell division;cellular catabolic process;cellular component organization;cellular component organization at cellular level;cellular component organization or biogenesis;cellular component organization or biogenesis at cellular level;cellular macromolecule catabolic process;cellular macromolecule metabolic process;cellular metabolic process;cellular nitrogen compound metabolic process;cellular process;histone mRNA catabolic process;histone mRNA metabolic process;macromolecule catabolic process;macromolecule metabolic process;metabolic process;mitosis;mRNA catabolic process;mRNA metabolic process;mRNA processing;ncRNA metabolic process;ncRNA processing;nitrogen compound metabolic process;nuclear division;nuclear-transcribed mRNA catabolic process;nucleic acid metabolic process;nucleobase-containing compound metabolic process;organelle fission;organelle organization;primary metabolic process;RNA catabolic process;RNA metabolic process;RNA processing;rRNA metabolic process;rRNA processing	adenylyltransferase activity;binding;catalytic activity;cation binding;DNA binding;DNA polymerase activity;DNA-directed DNA polymerase activity;ion binding;metal ion binding;nucleic acid binding;nucleotidyltransferase activity;polynucleotide adenylyltransferase activity;transferase activity;transferase activity, transferring phosphorus-containing groups	cell part;cytoplasm;intracellular non-membrane-bounded organelle;intracellular organelle;intracellular organelle part;intracellular part;non-membrane-bounded organelle;nuclear part;nucleolus;organelle;organelle part	-3.63729	-3.84871	-3.31603	-3.89869	-3.39636	-4.059	-3.48841	-3.62367	-3.3951	-2.90487	-3.16052	-3.3161	-2.93225	-3.59318	-3.36828	-3.29948	-2.72619	-3.60385	-4.26591	-3.12921	-2.89234	-2.98	-3.49791	-3.09845	-2.76711	-3.44171	-3.02375	-3.51266	-3.29633	-3.64357	-3.80597	-4.20759	-3.85888	-3.08298	-2.33747	-2.94399	-3.11989	-3.54123	-2.89387	-3.24056	-3.7332	-4.09838	-3.60191	-3.54947	-3.80988	-3.07817	-3.059	-3.96873	-2.67882	-3.79788	-3.0865	-3.27106	-3.19739	-4.55457	-3.38395	-3.71088	-3.5908	-3.26755	-4.1992	-3.00861	-3.70285	-3.05908	-3.50064	-3.62096	-3.89571	-3.64116	-4.14129	-3.54281	-3.75312	-3.66829	-3.7399	-4.21767	-3.86654	-3.26301	-3.40847	-3.20631	-3.27643	-3.24358	-3.01115	-4.28191	-4.19443	-3.86851	-4.40348	-3.21262	-3.19802	-3.77732	-3.27866	-3.48758	-3.58411	-3.41811	-3.91503	-3.48446	-3.24176	-2.8833	-3.19957	-3.28823	-3.22355	-3.44877	-2.84085	-3.60757	-4.05317	-3.50008	-3.7231	-3.3535	-2.28861	-3.74324	-2.8824	-2.79611	-2.48618	-3.03413	-2.79035	-3.27717	-3.60104	-3.59695	-3.06298	-2.40987	-3.03182	-3.60432	-3.63514	-3.69489	-3.82225	-4.62631	-3.58268	-3.80858	-3.98353	-3.16916	-3.57019	-3.96975	-3.30844	-3.71	-3.09737	-3.15129	-3.30647	-3.56912	-3.39136	-3.65976	-2.62609	-3.35189	-3.47008	-3.88484	-2.88137	-3.13405	-2.83073	-3.74377	-3.1835	-2.75019	-3.41203
PAPD5	Non-canonical poly(A) RNA polymerase PAPD5	H3BQM0;Q8NDF8-4;Q8NDF8-2;Q8NDF8;Q8NDF8-3;Q8NDF8-5	45;45;45;45;45;112	H3BQM0	H3BQM0	45	NNNHHQPGAWARRAGSSASSPPSASSSPHPS	X;X;X;X;X;X;X;X;X;X;X;X;X;X;X;Phospho (STY);X;X;X;X;X;X;X;X;X;X;X;X;X;X;X	XXXXXXXXXXXXPPPPPPPPPPPPPPPPPPP	RAGS(0.119)S(0.119)AS(0.119)S(0.119)PPS(0.101)AS(0.101)S(0.101)S(0.101)PHPS(0.119)AAVPAADPADSASGSSNK	RAGS(0)S(0)AS(0)S(0)PPS(-0.68)AS(-0.68)S(-0.68)S(-0.68)PHPS(0)AAVPAADPADS(-31.88)AS(-37.42)GS(-39.32)S(-39.81)NK	S				0.035607	0.962878	0.00693026	4	0.118799	0.000751502	40.166	10.311	40.166	0.41388	0	catabolic process;cell cycle phase;cell cycle process;cell division;cellular catabolic process;cellular component organization;cellular component organization at cellular level;cellular component organization or biogenesis;cellular component organization or biogenesis at cellular level;cellular macromolecule catabolic process;cellular macromolecule metabolic process;cellular metabolic process;cellular nitrogen compound metabolic process;cellular process;histone mRNA catabolic process;histone mRNA metabolic process;macromolecule catabolic process;macromolecule metabolic process;metabolic process;mitosis;mRNA catabolic process;mRNA metabolic process;mRNA processing;ncRNA metabolic process;ncRNA processing;nitrogen compound metabolic process;nuclear division;nuclear-transcribed mRNA catabolic process;nucleic acid metabolic process;nucleobase-containing compound metabolic process;organelle fission;organelle organization;primary metabolic process;RNA catabolic process;RNA metabolic process;RNA processing;rRNA metabolic process;rRNA processing	adenylyltransferase activity;binding;catalytic activity;cation binding;DNA binding;DNA polymerase activity;DNA-directed DNA polymerase activity;ion binding;metal ion binding;nucleic acid binding;nucleotidyltransferase activity;polynucleotide adenylyltransferase activity;transferase activity;transferase activity, transferring phosphorus-containing groups	cell part;cytoplasm;intracellular non-membrane-bounded organelle;intracellular organelle;intracellular organelle part;intracellular part;non-membrane-bounded organelle;nuclear part;nucleolus;organelle;organelle part	-3.17847	-2.9878	-3.99866	-3.68122	-2.97991	-3.86498	-3.90532	-3.50007	-3.7469	-3.66621	-3.69283	-3.42447	-3.56507	-3.59685	-3.26137	-2.8921	-3.45005	-3.5881	-3.48018	-3.74391	-2.74128	-3.3729	-3.2591	-3.46592	-3.16428	-3.42616	-2.54846	-3.45649	-3.428	-3.6655	-3.48535	-2.92816	-3.50679	-3.30084	-2.89053	-3.22067	-3.76763	-3.22321	-2.22998	-3.00381	-3.75038	-3.43394	-4.13282	-3.2134	-4.30306	-3.10988	-3.20587	-4.11426	-3.53946	-3.69509	-3.66619	-3.93423	-3.65369	-2.99099	-3.75185	-3.27997	-3.49544	-3.48833	-4.152	-3.83389	-3.34127	-4.0023	-3.15528	-3.77184	-2.98175	-3.26331	-2.99332	-3.50822	-3.54441	-3.49294	-3.7072	-3.45051	-3.78868	-3.11358	-3.44215	-3.2311	-2.76394	-3.91585	-3.74882	-3.40483	-3.48232	-3.67636	-3.58939	-3.5134	-3.22459	-3.46321	-3.30762	-2.88496	-3.13371	-3.9898	-3.09138	-3.72674	-3.32388	-3.64543	-3.36481	-3.6848	-3.76486	-3.97299	-3.46117	-3.6647	-4.10792	-3.09139	-3.41926	-2.91071	-4.05788	-3.31791	-3.53365	-3.41411	-2.50734	-3.23673	-2.47988	-4.16657	-2.68639	-3.80712	-3.45388	-3.33608	-3.43766	-3.19107	-2.94213	-3.13864	-3.11956	-4.75949	-4.27458	-3.39248	-3.70893	-3.33989	-2.51203	-4.11617	-3.50561	-4.07313	-3.92708	-3.99193	-3.26371	-3.3905	-3.61284	-3.51674	-2.95446	-3.99385	-4.02456	-3.25252	-2.84547	-3.36123	-3.24844	-3.83684	-3.25829	-4.16534	-3.58452
PAPD5	Non-canonical poly(A) RNA polymerase PAPD5	H3BQM0;Q8NDF8-4;Q8NDF8-2;Q8NDF8;Q8NDF8-3;Q8NDF8-5	48;48;48;48;48;115	H3BQM0	H3BQM0	48	HHQPGAWARRAGSSASSPPSASSSPHPSAAV	X;X;X;X;X;X;X;X;X;X;X;X;X;X;X;X;X;X;X;X;X;X;X;X;X;X;X;X;X;X;X	XXXXXXXXXXXXXXXXXXXXXXXXXXXXXXX	RAGS(0.119)S(0.119)AS(0.119)S(0.119)PPS(0.101)AS(0.101)S(0.101)S(0.101)PHPS(0.119)AAVPAADPADSASGSSNK	RAGS(0)S(0)AS(0)S(0)PPS(-0.68)AS(-0.68)S(-0.68)S(-0.68)PHPS(0)AAVPAADPADS(-31.88)AS(-37.42)GS(-39.32)S(-39.81)NK	S				0.0832257	0.916398	-0.0169791	4	0.118799	0.000751502	40.166	10.311	40.166	0.41388	0	catabolic process;cell cycle phase;cell cycle process;cell division;cellular catabolic process;cellular component organization;cellular component organization at cellular level;cellular component organization or biogenesis;cellular component organization or biogenesis at cellular level;cellular macromolecule catabolic process;cellular macromolecule metabolic process;cellular metabolic process;cellular nitrogen compound metabolic process;cellular process;histone mRNA catabolic process;histone mRNA metabolic process;macromolecule catabolic process;macromolecule metabolic process;metabolic process;mitosis;mRNA catabolic process;mRNA metabolic process;mRNA processing;ncRNA metabolic process;ncRNA processing;nitrogen compound metabolic process;nuclear division;nuclear-transcribed mRNA catabolic process;nucleic acid metabolic process;nucleobase-containing compound metabolic process;organelle fission;organelle organization;primary metabolic process;RNA catabolic process;RNA metabolic process;RNA processing;rRNA metabolic process;rRNA processing	adenylyltransferase activity;binding;catalytic activity;cation binding;DNA binding;DNA polymerase activity;DNA-directed DNA polymerase activity;ion binding;metal ion binding;nucleic acid binding;nucleotidyltransferase activity;polynucleotide adenylyltransferase activity;transferase activity;transferase activity, transferring phosphorus-containing groups	cell part;cytoplasm;intracellular non-membrane-bounded organelle;intracellular organelle;intracellular organelle part;intracellular part;non-membrane-bounded organelle;nuclear part;nucleolus;organelle;organelle part	-3.09943	-3.86997	-3.42922	-3.79098	-3.94081	-2.87273	-3.78523	-3.37695	-2.89488	-3.12509	-3.60743	-3.34225	-3.77174	-3.90538	-3.21537	-3.82047	-3.33481	-3.39634	-3.15914	-2.86087	-2.90654	-3.70595	-3.25528	-3.02851	-3.36079	-3.31431	-3.38376	-3.54365	-3.48962	-3.52038	-3.82524	-3.70526	-2.6383	-2.88478	-3.02764	-2.88459	-3.35037	-4.00743	-3.42671	-2.97025	-3.49514	-3.92279	-3.47223	-3.11461	-3.21955	-3.59308	-4.03468	-3.87477	-3.33185	-3.62035	-4.12478	-3.04664	-3.64875	-4.03449	-3.4654	-3.34816	-3.53237	-3.53696	-4.47508	-3.47215	-3.39115	-3.72281	-3.65605	-3.71869	-3.72639	-3.01026	-4.05899	-3.16402	-3.26502	-4.26237	-3.30706	-4.1044	-3.10712	-2.86357	-4.01962	-3.57071	-3.29985	-3.65278	-2.90795	-4.58782	-3.85758	-4.02144	-3.96558	-3.12767	-3.46934	-3.85515	-3.85241	-3.16124	-4.63529	-3.15715	-4.05773	-3.54646	-3.3806	-3.31974	-3.40106	-3.07635	-3.15788	-3.5012	-4.08973	-2.85256	-2.63028	-4.22617	-3.04718	-3.4511	-2.98572	-3.74486	-3.7349	-3.42646	-3.50734	-4.20144	-3.91278	-3.32125	-3.16494	-3.74135	-3.50824	-3.47615	-4.12178	-3.57431	-3.23981	-2.83352	-3.72268	-4.74038	-4.67004	-2.75737	-3.26265	-2.93742	-4.20608	-3.55803	-3.89014	-3.23237	-3.19068	-4.05016	-3.3385	-3.53839	-4.38668	-4.06967	-3.39959	-3.12488	-4.06883	-3.06167	-2.8526	-3.42358	-3.37911	-3.01604	-2.32259	-3.67148	-4.12392
PAPD5	Non-canonical poly(A) RNA polymerase PAPD5	H3BQM0;Q8NDF8-4;Q8NDF8-2;Q8NDF8;Q8NDF8-3;Q8NDF8-5	49;49;49;49;49;116	H3BQM0	H3BQM0	49	HQPGAWARRAGSSASSPPSASSSPHPSAAVP	X;X;X;X;X;X;X;X;X;X;X;X;X;X;X;X;X;X;X;X;X;X;X;X;X;X;X;X;X;X;X	XXXXXXXXXXXXXXXXXXXXXXXXXXXXXXX	RAGS(0.119)S(0.119)AS(0.119)S(0.119)PPS(0.101)AS(0.101)S(0.101)S(0.101)PHPS(0.119)AAVPAADPADSASGSSNK	RAGS(0)S(0)AS(0)S(0)PPS(-0.68)AS(-0.68)S(-0.68)S(-0.68)PHPS(0)AAVPAADPADS(-31.88)AS(-37.42)GS(-39.32)S(-39.81)NK	S				0.112844	0.888555	-0.0235267	4	0.118799	0.000751502	40.166	10.311	40.166	0.41388	0	catabolic process;cell cycle phase;cell cycle process;cell division;cellular catabolic process;cellular component organization;cellular component organization at cellular level;cellular component organization or biogenesis;cellular component organization or biogenesis at cellular level;cellular macromolecule catabolic process;cellular macromolecule metabolic process;cellular metabolic process;cellular nitrogen compound metabolic process;cellular process;histone mRNA catabolic process;histone mRNA metabolic process;macromolecule catabolic process;macromolecule metabolic process;metabolic process;mitosis;mRNA catabolic process;mRNA metabolic process;mRNA processing;ncRNA metabolic process;ncRNA processing;nitrogen compound metabolic process;nuclear division;nuclear-transcribed mRNA catabolic process;nucleic acid metabolic process;nucleobase-containing compound metabolic process;organelle fission;organelle organization;primary metabolic process;RNA catabolic process;RNA metabolic process;RNA processing;rRNA metabolic process;rRNA processing	adenylyltransferase activity;binding;catalytic activity;cation binding;DNA binding;DNA polymerase activity;DNA-directed DNA polymerase activity;ion binding;metal ion binding;nucleic acid binding;nucleotidyltransferase activity;polynucleotide adenylyltransferase activity;transferase activity;transferase activity, transferring phosphorus-containing groups	cell part;cytoplasm;intracellular non-membrane-bounded organelle;intracellular organelle;intracellular organelle part;intracellular part;non-membrane-bounded organelle;nuclear part;nucleolus;organelle;organelle part	-3.35877	-3.59007	-4.00016	-3.56366	-4.29434	-3.93865	-4.0268	-2.84389	-3.77128	-3.33521	-3.68387	-3.30034	-3.81254	-3.51825	-3.36723	-2.81766	-3.10354	-2.96445	-2.8891	-3.50927	-2.99647	-2.84694	-3.03076	-3.49909	-3.26436	-3.55106	-2.78812	-3.16667	-3.46809	-3.04771	-3.40117	-3.29292	-3.36275	-3.4175	-2.7106	-3.54565	-3.0145	-2.81965	-3.41733	-3.00693	-4.0349	-3.86867	-3.2466	-2.60573	-2.88832	-4.0377	-3.36321	-3.85924	-3.65464	-2.17385	-3.18684	-3.0585	-3.82832	-4.18277	-2.67638	-4.46934	-3.48598	-2.99134	-3.49353	-3.32817	-3.67196	-3.18451	-3.08787	-3.42063	-3.48382	-4.18839	-3.51139	-3.81993	-3.45566	-3.79055	-3.97417	-3.44604	-3.5418	-3.40707	-3.60327	-3.38383	-3.56713	-3.36725	-2.72438	-3.70384	-3.46764	-3.58643	-4.16452	-3.24819	-2.86983	-4.07902	-3.48797	-3.63766	-3.06168	-3.30041	-2.5797	-3.76623	-3.78131	-3.95087	-3.18604	-3.53374	-3.92023	-3.64343	-3.83521	-3.83003	-3.83895	-3.35754	-4.2562	-4.44789	-3.10859	-3.13212	-2.1599	-2.88453	-3.11225	-4.0498	-2.84991	-3.48438	-3.71698	-4.09338	-3.80574	-4.03462	-3.43731	-3.02144	-2.98274	-2.89729	-3.36643	-4.65847	-3.93989	-3.2721	-2.6094	-3.43902	-4.0332	-2.91388	-3.53207	-3.74441	-2.87305	-3.58416	-3.08268	-2.39628	-3.29144	-3.71256	-3.43554	-3.64828	-3.09111	-2.50976	-3.50507	-2.37851	-3.06728	-3.46561	-3.52054	-2.33953	-3.42714
PAPD5	Non-canonical poly(A) RNA polymerase PAPD5	H3BQM0;Q8NDF8-4;Q8NDF8-2;Q8NDF8;Q8NDF8-3;Q8NDF8-5	56;56;56;56;56;123	H3BQM0	H3BQM0	56	RRAGSSASSPPSASSSPHPSAAVPAADPADS	X;X;X;X;X;X;X;X;X;X;X;X;X;X;X;X;X;X;X;X;X;X;X;X;X;X;X;X;X;X;X	XXXXXXXXXXXXXXXXXXXXXXXXXXXXXXX	RAGS(0.042)S(0.042)AS(0.042)S(0.042)PPS(0.056)AS(0.194)S(0.194)S(0.194)PHPS(0.194)AAVPAADPADSASGSSNK	RAGS(-6.63)S(-6.63)AS(-6.63)S(-6.63)PPS(-5.36)AS(0)S(0)S(0)PHPS(0)AAVPAADPADS(-37.65)AS(-38.88)GS(-41.36)S(-41.31)NK	S				0.310648	0.702924	-0.0538696	4	0.193746	0.000605838	42.253	25.787	42.253	-0.8893	0	catabolic process;cell cycle phase;cell cycle process;cell division;cellular catabolic process;cellular component organization;cellular component organization at cellular level;cellular component organization or biogenesis;cellular component organization or biogenesis at cellular level;cellular macromolecule catabolic process;cellular macromolecule metabolic process;cellular metabolic process;cellular nitrogen compound metabolic process;cellular process;histone mRNA catabolic process;histone mRNA metabolic process;macromolecule catabolic process;macromolecule metabolic process;metabolic process;mitosis;mRNA catabolic process;mRNA metabolic process;mRNA processing;ncRNA metabolic process;ncRNA processing;nitrogen compound metabolic process;nuclear division;nuclear-transcribed mRNA catabolic process;nucleic acid metabolic process;nucleobase-containing compound metabolic process;organelle fission;organelle organization;primary metabolic process;RNA catabolic process;RNA metabolic process;RNA processing;rRNA metabolic process;rRNA processing	adenylyltransferase activity;binding;catalytic activity;cation binding;DNA binding;DNA polymerase activity;DNA-directed DNA polymerase activity;ion binding;metal ion binding;nucleic acid binding;nucleotidyltransferase activity;polynucleotide adenylyltransferase activity;transferase activity;transferase activity, transferring phosphorus-containing groups	cell part;cytoplasm;intracellular non-membrane-bounded organelle;intracellular organelle;intracellular organelle part;intracellular part;non-membrane-bounded organelle;nuclear part;nucleolus;organelle;organelle part	-3.45415	-4.8377	-3.96444	-3.35426	-3.72143	-3.26439	-3.01129	-3.8688	-3.25026	-3.08909	-3.59786	-3.17765	-3.2075	-3.81441	-3.2249	-3.65532	-2.93159	-2.92174	-3.71684	-3.16412	-3.28227	-2.78508	-3.5515	-3.52104	-2.69299	-3.32455	-3.13462	-3.52156	-3.62295	-2.79758	-3.25025	-3.16498	-3.15906	-3.5155	-3.43139	-3.46061	-3.21271	-3.31461	-3.28666	-4.58323	-4.10583	-3.15855	-3.26017	-3.70283	-2.80769	-3.71083	-3.28412	-2.34445	-2.94986	-3.78262	-3.74686	-4.12124	-3.30533	-3.99662	-3.98962	-3.00919	-3.26508	-3.44549	-4.37846	-3.10108	-3.24877	-3.32415	-4.1318	-3.48419	-4.03884	-3.62561	-3.20363	-3.69536	-3.70369	-3.3797	-3.71319	-3.39759	-2.95003	-3.37769	-4.10404	-3.20141	-3.58305	-3.08063	-3.1778	-3.46542	-2.92224	-2.91264	-3.37716	-4.11345	-2.58248	-2.87906	-3.93714	-3.07536	-3.32832	-3.55207	-3.36004	-3.92313	-3.9882	-3.25649	-2.39433	-4.09218	-3.71661	-3.99903	-3.13054	-3.45445	-3.59491	-3.9219	-3.96211	-3.49983	-3.47531	-3.77707	-3.0906	-3.28339	-3.07428	-3.81204	-3.18326	-3.43056	-3.49286	-4.02075	-2.95303	-3.2074	-2.88432	-3.24629	-2.98334	-3.44154	-3.76307	-3.47186	-2.68023	-3.17535	-2.94277	-3.99182	-3.52678	-4.33956	-2.75548	-3.94194	-3.05133	-3.61325	-3.73865	-3.31905	-3.49397	-4.04156	-1.77106	-4.11314	-3.25481	-2.76653	-3.18699	-3.17464	-2.87003	-2.60458	-3.34843	-4.00631	-3.08332
PAPD5	Non-canonical poly(A) RNA polymerase PAPD5	H3BQM0;Q8NDF8-4;Q8NDF8-2;Q8NDF8;Q8NDF8-3;Q8NDF8-5	46;46;46;46;46;113	H3BQM0	H3BQM0	46	NNHHQPGAWARRAGSSASSPPSASSSPHPSA	X;X;X;X;X;X;X;X;X;X;X;X;X;X;X;X;X;X;X;X;X;X;X;X;X;X;X;X;X;X;X	XXXXXXXXXXXXXXXXXXXXXXXXXXXXXXX	RAGS(0.119)S(0.119)AS(0.119)S(0.119)PPS(0.101)AS(0.101)S(0.101)S(0.101)PHPS(0.119)AAVPAADPADSASGSSNK	RAGS(0)S(0)AS(0)S(0)PPS(-0.68)AS(-0.68)S(-0.68)S(-0.68)PHPS(0)AAVPAADPADS(-31.88)AS(-37.42)GS(-39.32)S(-39.81)NK	S				1.543	0.106119	-0.176486	4	0.118799	0.000751502	40.166	10.311	40.166	0.41388	0	catabolic process;cell cycle phase;cell cycle process;cell division;cellular catabolic process;cellular component organization;cellular component organization at cellular level;cellular component organization or biogenesis;cellular component organization or biogenesis at cellular level;cellular macromolecule catabolic process;cellular macromolecule metabolic process;cellular metabolic process;cellular nitrogen compound metabolic process;cellular process;histone mRNA catabolic process;histone mRNA metabolic process;macromolecule catabolic process;macromolecule metabolic process;metabolic process;mitosis;mRNA catabolic process;mRNA metabolic process;mRNA processing;ncRNA metabolic process;ncRNA processing;nitrogen compound metabolic process;nuclear division;nuclear-transcribed mRNA catabolic process;nucleic acid metabolic process;nucleobase-containing compound metabolic process;organelle fission;organelle organization;primary metabolic process;RNA catabolic process;RNA metabolic process;RNA processing;rRNA metabolic process;rRNA processing	adenylyltransferase activity;binding;catalytic activity;cation binding;DNA binding;DNA polymerase activity;DNA-directed DNA polymerase activity;ion binding;metal ion binding;nucleic acid binding;nucleotidyltransferase activity;polynucleotide adenylyltransferase activity;transferase activity;transferase activity, transferring phosphorus-containing groups	cell part;cytoplasm;intracellular non-membrane-bounded organelle;intracellular organelle;intracellular organelle part;intracellular part;non-membrane-bounded organelle;nuclear part;nucleolus;organelle;organelle part	-2.60156	-2.92174	-3.08545	-3.70188	-2.90745	-3.59552	-3.94478	-3.28741	-3.74845	-2.57743	-2.74405	-3.09696	-3.52009	-2.91664	-4.18389	-3.10339	-3.63389	-3.71681	-3.6925	-3.57336	-3.62409	-3.29026	-3.08809	-3.06136	-3.44983	-2.59623	-2.86363	-3.23998	-4.15473	-4.18215	-2.98728	-3.18255	-3.26481	-2.93153	-4.08137	-2.84395	-2.17394	-3.17582	-3.28482	-3.68101	-3.09881	-3.61285	-3.82165	-3.35429	-3.98974	-3.63184	-2.86868	-3.66673	-3.1676	-3.59219	-4.00005	-3.02016	-3.5921	-3.27034	-3.54874	-3.71609	-2.69877	-3.35771	-3.42357	-3.0169	-3.96164	-3.4991	-3.14444	-2.9972	-3.44729	-3.08187	-3.59394	-3.86148	-3.63888	-2.86718	-4.37756	-4.57075	-3.48614	-3.65622	-3.62361	-4.32043	-3.67169	-3.24084	-3.0888	-3.1743	-3.31582	-3.62118	-3.8699	-4.16208	-3.4436	-3.61889	-3.49739	-3.69202	-3.2765	-3.38119	-2.59954	-3.47688	-3.3445	-3.33001	-2.55575	-4.14474	-3.44861	-2.97092	-2.77488	-3.24392	-3.24197	-4.03372	-3.09455	-3.24179	-3.6151	-3.8693	-3.51959	-3.06425	-3.83261	-4.74286	-3.99715	-3.88687	-3.63735	-3.85427	-3.921	-3.63868	-3.30844	-3.35453	-3.95715	-3.41598	-3.89885	-5.09211	-3.64979	-3.84497	-3.64247	-3.07236	-4.09702	-3.40783	-4.2883	-4.07857	-3.62146	-3.40481	-3.90963	-4.13351	-3.60143	-2.79238	-3.34162	-3.39374	-2.96659	-2.29303	-3.06358	-3.11919	-4.01854	-3.83338	-2.93911	-3.61151	-3.40787
PAQR6		Q7Z4Q8;B4DJ42;Q6TCH4-2	130;202;270	Q7Z4Q8	Q7Z4Q8	130	GVPRPNNSEAPSLTLSWRGQRPGPSADEEPR	X;X;X;X;X;X;X;X;X;X;X;X;X;X;X;Phospho (STY);X;X;X;X;X;X;X;X;X;X;X;X;X;X;X	XXXXPPPPPPPPPPPPPPXXXXXXXXXXXXX	PNNSEAPSLTLS(1)WR	PNNS(-66.86)EAPS(-61.54)LT(-50.49)LS(50.49)WR	S			Yes	5.13228	0.000136115	-0.929286	2	0.99999	0.00240289	84.365	35.216	84.365	2.8446	36220000		receptor activity	cell part;integral to membrane;intrinsic to membrane;membrane part	0.133137	0.3508	0.444662	0.271778	-3.41382	-3.3352	-3.8912	-3.9922	-3.05251	-4.10551	-3.94151	0.708216	1.61345	0.123077	-3.57695	-3.73646	-3.41215	-4.35452	-3.33305	-3.55854	-3.63154	-3.54088	-3.06125	-3.43063	-3.58846	-2.73268	-0.901234	-0.784496	-0.0426178	-2.70129	-0.727877	-1.6158	-0.125591	-0.0300178	-3.49711	-2.19745	-3.54169	-2.92614	-3.05286	-3.68759	-3.73354	-3.98793	-3.91743	-3.58457	-3.53687	-3.60563	-2.79801	-3.58542	-3.13276	-4.05668	-3.76599	-1.02998	-0.871317	-0.679056	-0.890665	-1.34941	-0.839905	-3.8445	-3.14242	-3.17952	-3.87877	-3.33114	-3.24708	-2.24968	-3.65134	-3.04468	-3.82414	-3.5644	-3.77019	-3.71992	-3.39061	-4.87909	-3.76481	-2.7692	-3.70713	-3.34886	-3.50106	-2.89045	-3.21465	-3.77103	-3.98212	-1.13601	-3.30813	-3.40706	-3.74656	-4.17294	-2.95735	-3.1681	-3.88994	-4.29022	-3.41585	-3.64657	-3.19131	-2.80125	-3.18263	-3.62466	-2.41888	-3.58839	-3.84886	-3.90826	-3.69677	-3.09064	-3.61877	-3.71725	-3.0498	-3.46503	-4.05396	-3.32655	-4.35022	-3.71751	-0.543376	-0.638907	-3.67052	-3.5008	-3.53532	-2.96874	-3.30581	-3.04079	-3.55389	-3.33245	-3.53265	-4.22767	-1.25134	-4.09714	-3.88026	-4.33691	-2.6446	-3.80632	-3.44352	-3.88908	-2.74967	-2.58661	-3.40975	-3.38703	-3.33886	-4.58753	-3.74291	-3.74179	-2.44438	-2.77428	-3.14388	-3.43717	-3.4426	-2.97543	-1.93686	-3.33805	-2.26149
PARD3	Partitioning defective 3 homolog	Q5VWV2;Q8TEW0-3;Q8TEW0-7;Q8TEW0-6;Q8TEW0-4;Q8TEW0-11;Q8TEW0-2;Q8TEW0;Q5VWU8;Q8TEW0-9;Q8TEW0-10;Q8TEW0-8;Q8TEW0-5	144;144;144;144;144;144;144;144;144;144;144;144;144	Q5VWV2	Q5VWV2	144	PSVLRANMPLHVRRSSDPALIGLSTSVSDSN	X;X;X;X;X;X;X;X;X;X;X;X;X;X;X;Phospho (STY);X;X;X;X;X;X;X;X;X;X;X;X;X;X;X	XXXXXXXXXXXXXPPPPPPPPPPPPPPPPPP	RS(0.065)S(0.935)DPALIGLSTSVSDSNFSSEEPSRK	RS(-11.55)S(11.55)DPALIGLS(-49.2)T(-54.25)S(-58.97)VS(-64.53)DS(-65.63)NFS(-73.73)S(-76.84)EEPS(-79.84)RK	S	Yes	MARK2		1.10724	0.218052	-0.284655	4	0.934646	3.92e-25	147.78	117	85.013	0.73383	12535000	actin filament-based process;actin-mediated cell contraction;activation of protein kinase activity;activation of protein kinase C activity by G-protein coupled receptor protein signaling pathway;anatomical structure morphogenesis;apical constriction;asymmetric cell division;axon ensheathment;axonogenesis;biological regulation;cell cycle;cell division;cell junction assembly;cell junction organization;cell migration;cell motility;cell part morphogenesis;cell projection morphogenesis;cell projection organization;cell surface receptor linked signaling pathway;cell-cell junction assembly;cell-cell junction organization;cellular component assembly;cellular component assembly at cellular level;cellular component morphogenesis;cellular component movement;cellular component organization;cellular component organization at cellular level;cellular component organization or biogenesis;cellular component organization or biogenesis at cellular level;cellular developmental process;cellular localization;cellular process;cellular response to stimulus;centrosome localization;cytoskeleton organization;developmental process;ensheathment of neurons;enzyme linked receptor protein signaling pathway;establishment of cell polarity;establishment of epithelial cell polarity;establishment of localization;establishment of localization in cell;establishment of protein localization;establishment or maintenance of cell polarity;G-protein coupled receptor protein signaling pathway;intracellular protein transport;intracellular transport;localization;locomotion;macromolecular complex assembly;macromolecular complex subunit organization;microtubule cytoskeleton organization;microtubule-based process;myelination;myelination in peripheral nervous system;negative regulation of biological process;negative regulation of cellular metabolic process;negative regulation of cellular process;negative regulation of cellular protein metabolic process;negative regulation of macromolecule metabolic process;negative regulation of metabolic process;negative regulation of peptidyl-threonine phosphorylation;negative regulation of phosphate metabolic process;negative regulation of phosphorus metabolic process;negative regulation of phosphorylation;negative regulation of protein metabolic process;negative regulation of protein modification process;negative regulation of protein phosphorylation;neuron projection morphogenesis;organelle localization;organelle organization;peripheral nervous system axon ensheathment;positive regulation of biological process;positive regulation of catalytic activity;positive regulation of cellular process;positive regulation of kinase activity;positive regulation of molecular function;positive regulation of multicellular organismal process;positive regulation of myelination;positive regulation of neurological system process;positive regulation of protein kinase activity;positive regulation of transferase activity;protein complex assembly;protein complex subunit organization;protein targeting;protein targeting to membrane;protein transport;regulation of actin filament-based process;regulation of biological process;regulation of catalytic activity;regulation of cell communication;regulation of cellular localization;regulation of cellular metabolic process;regulation of cellular process;regulation of cellular protein metabolic process;regulation of developmental process;regulation of homeostatic process;regulation of ion homeostasis;regulation of kinase activity;regulation of localization;regulation of macromolecule metabolic process;regulation of metabolic process;regulation of molecular function;regulation of multicellular organismal development;regulation of multicellular organismal process;regulation of myelination;regulation of nervous system development;regulation of neurological system process;regulation of peptidyl-threonine phosphorylation;regulation of phosphate metabolic process;regulation of phosphorus metabolic process;regulation of phosphorylation;regulation of primary metabolic process;regulation of protein kinase activity;regulation of protein metabolic process;regulation of protein modification process;regulation of protein phosphorylation;regulation of signaling;regulation of system process;regulation of transferase activity;regulation of transmission of nerve impulse;response to stimulus;signal transduction;tight junction assembly;transforming growth factor beta receptor signaling pathway;transmembrane receptor protein serine/threonine kinase signaling pathway;transport;wound healing, spreading of cells	binding;lipid binding;phosphatidylinositol binding;phosphatidylinositol-3,4,5-trisphosphate binding;phosphatidylinositol-3-phosphate binding;phosphatidylinositol-4,5-bisphosphate binding;phospholipid binding	adherens junction;anchoring junction;apical part of cell;axon part;axonal growth cone;cell body;cell cortex;cell junction;cell part;cell projection part;cell-cell adherens junction;cell-cell junction;cytoplasmic part;cytoskeletal part;cytosol;endomembrane system;growth cone;internode region of axon;intracellular non-membrane-bounded organelle;intracellular organelle;intracellular organelle part;intracellular part;macromolecular complex;membrane;neuronal cell body;non-membrane-bounded organelle;occluding junction;organelle;organelle part;plasma membrane;protein complex;site of polarized growth;spindle;tight junction	-3.45279	-4.22413	-3.52846	-1.32956	-3.63894	-4.10322	-3.71371	-2.83564	-2.82722	-3.4523	-3.19699	-4.39269	-3.44377	-0.978546	0.0143929	-0.25017	-3.76364	-3.9441	-3.66188	-2.59748	-3.34879	-2.64542	-3.40223	-2.79056	-3.7102	-3.46628	-3.20825	-0.926861	-0.139109	-3.28996	-4.01926	-3.00843	-3.65075	-0.574509	-1.53452	-1.33592	-1.1621	-0.779224	-3.83735	-3.11764	-3.60271	-3.4108	-3.75368	-3.56548	-3.14513	-4.20427	-3.47796	-3.49571	-3.01765	-3.54016	-3.05739	-1.62443	-1.95342	-1.53291	-2.05653	-2.85431	-0.978573	-3.48479	-3.36069	-2.74022	-3.76125	-4.40848	-3.62444	-2.97907	0.570448	-3.12256	-2.84433	-2.8562	-3.99633	-3.66608	-3.76738	-4.41061	-2.6366	-3.16281	-3.41611	-3.23245	-3.51449	-2.86805	-3.6549	-3.34425	-3.43727	-4.10278	-2.99251	-2.99845	-3.87952	-3.13228	-3.48518	-3.92078	-3.34295	-3.89524	-3.67269	-3.70408	-3.61639	-4.17009	-4.18689	-3.03351	-2.2822	-3.38148	-3.27639	-3.63517	-3.52125	-2.96924	-3.75097	-3.17582	-3.36663	-3.53859	-3.09877	-3.30399	-3.56453	-3.65615	-4.34387	-4.00264	-4.04465	-3.36254	-2.87485	-3.52532	-3.43419	-3.25629	-2.51336	-3.3562	-3.50601	-4.43806	-3.60672	-3.65151	-4.33165	-3.91463	-3.51764	-4.00547	-4.06451	-2.86234	-3.99249	-2.58006	-1.67338	-1.74191	-3.61404	-2.54928	-2.82743	-3.54034	-2.72527	-3.1566	-3.06643	-2.93045	-2.52175	-2.1743	-3.32855	-2.4415	-3.33197
PARD3	Partitioning defective 3 homolog	Q5VWV2;Q8TEW0-3;Q8TEW0-7;Q8TEW0-6;Q8TEW0-4;Q8TEW0-11;Q8TEW0-2;Q8TEW0;Q5VWU8;Q8TEW0-9;Q8TEW0-10;Q8TEW0-8;Q8TEW0-5	143;143;143;143;143;143;143;143;143;143;143;143;143	Q5VWV2	Q5VWV2	143	TPSVLRANMPLHVRRSSDPALIGLSTSVSDS	X;X;X;X;X;X;X;X;X;X;X;X;X;X;X;Phospho (STY);X;X;X;X;X;X;X;X;X;X;X;X;X;X;X	XXXXXXXXXXXXXXPPPPPPPPPPPPPPPPP	RS(0.779)S(0.219)DPALIGLS(0.002)TSVSDSNFSSEEPSR	RS(5.51)S(-5.51)DPALIGLS(-25.43)T(-36.95)S(-53.47)VS(-62.21)DS(-65.53)NFS(-79.91)S(-83.46)EEPS(-94.9)R	S				2.02547	0.0464027	-0.341312	3	0.778505	3.92e-25	147.78	117	97.124	0.74951	8687700	actin filament-based process;actin-mediated cell contraction;activation of protein kinase activity;activation of protein kinase C activity by G-protein coupled receptor protein signaling pathway;anatomical structure morphogenesis;apical constriction;asymmetric cell division;axon ensheathment;axonogenesis;biological regulation;cell cycle;cell division;cell junction assembly;cell junction organization;cell migration;cell motility;cell part morphogenesis;cell projection morphogenesis;cell projection organization;cell surface receptor linked signaling pathway;cell-cell junction assembly;cell-cell junction organization;cellular component assembly;cellular component assembly at cellular level;cellular component morphogenesis;cellular component movement;cellular component organization;cellular component organization at cellular level;cellular component organization or biogenesis;cellular component organization or biogenesis at cellular level;cellular developmental process;cellular localization;cellular process;cellular response to stimulus;centrosome localization;cytoskeleton organization;developmental process;ensheathment of neurons;enzyme linked receptor protein signaling pathway;establishment of cell polarity;establishment of epithelial cell polarity;establishment of localization;establishment of localization in cell;establishment of protein localization;establishment or maintenance of cell polarity;G-protein coupled receptor protein signaling pathway;intracellular protein transport;intracellular transport;localization;locomotion;macromolecular complex assembly;macromolecular complex subunit organization;microtubule cytoskeleton organization;microtubule-based process;myelination;myelination in peripheral nervous system;negative regulation of biological process;negative regulation of cellular metabolic process;negative regulation of cellular process;negative regulation of cellular protein metabolic process;negative regulation of macromolecule metabolic process;negative regulation of metabolic process;negative regulation of peptidyl-threonine phosphorylation;negative regulation of phosphate metabolic process;negative regulation of phosphorus metabolic process;negative regulation of phosphorylation;negative regulation of protein metabolic process;negative regulation of protein modification process;negative regulation of protein phosphorylation;neuron projection morphogenesis;organelle localization;organelle organization;peripheral nervous system axon ensheathment;positive regulation of biological process;positive regulation of catalytic activity;positive regulation of cellular process;positive regulation of kinase activity;positive regulation of molecular function;positive regulation of multicellular organismal process;positive regulation of myelination;positive regulation of neurological system process;positive regulation of protein kinase activity;positive regulation of transferase activity;protein complex assembly;protein complex subunit organization;protein targeting;protein targeting to membrane;protein transport;regulation of actin filament-based process;regulation of biological process;regulation of catalytic activity;regulation of cell communication;regulation of cellular localization;regulation of cellular metabolic process;regulation of cellular process;regulation of cellular protein metabolic process;regulation of developmental process;regulation of homeostatic process;regulation of ion homeostasis;regulation of kinase activity;regulation of localization;regulation of macromolecule metabolic process;regulation of metabolic process;regulation of molecular function;regulation of multicellular organismal development;regulation of multicellular organismal process;regulation of myelination;regulation of nervous system development;regulation of neurological system process;regulation of peptidyl-threonine phosphorylation;regulation of phosphate metabolic process;regulation of phosphorus metabolic process;regulation of phosphorylation;regulation of primary metabolic process;regulation of protein kinase activity;regulation of protein metabolic process;regulation of protein modification process;regulation of protein phosphorylation;regulation of signaling;regulation of system process;regulation of transferase activity;regulation of transmission of nerve impulse;response to stimulus;signal transduction;tight junction assembly;transforming growth factor beta receptor signaling pathway;transmembrane receptor protein serine/threonine kinase signaling pathway;transport;wound healing, spreading of cells	binding;lipid binding;phosphatidylinositol binding;phosphatidylinositol-3,4,5-trisphosphate binding;phosphatidylinositol-3-phosphate binding;phosphatidylinositol-4,5-bisphosphate binding;phospholipid binding	adherens junction;anchoring junction;apical part of cell;axon part;axonal growth cone;cell body;cell cortex;cell junction;cell part;cell projection part;cell-cell adherens junction;cell-cell junction;cytoplasmic part;cytoskeletal part;cytosol;endomembrane system;growth cone;internode region of axon;intracellular non-membrane-bounded organelle;intracellular organelle;intracellular organelle part;intracellular part;macromolecular complex;membrane;neuronal cell body;non-membrane-bounded organelle;occluding junction;organelle;organelle part;plasma membrane;protein complex;site of polarized growth;spindle;tight junction	-4.12235	-3.61753	-2.26814	-3.22377	-2.97691	-3.59615	-3.95185	-3.47919	-3.28166	-3.40638	-3.37507	-1.55449	-3.26904	-3.73577	-3.14833	-3.48272	-2.09831	-3.51899	-2.57919	-3.13027	-3.4364	-2.55036	-3.5704	-3.01326	-3.47387	-3.58831	-0.377386	-2.46024	-0.139109	-2.92722	-0.710987	-3.61238	-0.532541	-2.74004	-3.27678	-3.16841	-3.27589	-3.70075	-3.09003	-3.53369	-3.47486	-2.96716	-3.63267	-4.13469	-3.05526	-3.17868	-4.03131	-3.15489	-3.27912	-3.23774	-3.15893	-2.89169	-3.71754	-3.15137	-3.12922	-3.40501	-3.27907	-3.69103	-4.0991	-2.87678	-0.39094	-3.90283	-3.34456	-3.70936	0.570448	-3.12256	-4.21598	-4.09645	-3.38217	-3.90017	-3.18595	-3.8487	-3.44677	-3.59358	-3.79149	-3.33132	-3.42877	-3.33018	-3.54018	-3.32169	-3.12473	-3.10855	-4.21941	-3.03093	-4.25204	-2.8629	-2.97115	-3.61766	-3.11099	-3.56372	-3.75037	-3.33179	-3.36971	-3.1989	-3.27554	-4.37714	-2.38308	-3.09066	-3.47985	-3.73322	-2.2038	-3.03105	-3.54839	-4.46752	-4.05269	-3.31247	-3.32983	-3.74013	-3.49435	-3.94223	-3.44805	-3.44693	-3.44464	-2.77243	-3.98873	-2.98108	-3.95615	-3.64621	-3.30612	-2.73015	-2.36164	-4.16686	-3.67652	-3.51378	-3.35285	-3.34676	-3.72009	-2.8964	-3.48787	-4.39919	-2.84633	-2.47677	-3.58686	-3.20033	-3.27142	-3.18706	-2.64792	-3.19393	-4.1116	-3.18282	-3.42765	-3.35541	-2.76548	-3.11335	-2.74565	-3.27464	-3.10101
PARD3	Partitioning defective 3 homolog	Q5VWV2;Q8TEW0-3;Q8TEW0-7;Q8TEW0-6;Q8TEW0-4;Q8TEW0-11;Q8TEW0-2;Q8TEW0;Q5VWU8;Q8TEW0-9;Q8TEW0-10;Q8TEW0-8;F5GZI3	813;783;827;827;873;857;870;873;840;827;839;870;586	Q5VWV2	Q5VWV2	813	ADETKLNTVDDQKAGSPSRDVGPSLGLKKSS	X;X;X;X;X;X;X;X;X;X;X;X;X;X;X;Phospho (STY);X;X;X;X;X;X;X;X;X;X;X;X;X;X;X	XXXXXXXXXXXXXPPPPPPPPPPPPPPPXXX	AGS(0.985)PS(0.015)RDVGPSLGLK	AGS(18.07)PS(-18.07)RDVGPS(-43.93)LGLK	S	Yes	MARK2	Yes	3.27313	0.00472981	-0.70636	3	0.984594	0.00277267	83.877	41.846	77.776	-0.10962	12539000	actin filament-based process;actin-mediated cell contraction;activation of protein kinase activity;activation of protein kinase C activity by G-protein coupled receptor protein signaling pathway;anatomical structure morphogenesis;apical constriction;asymmetric cell division;axon ensheathment;axonogenesis;biological regulation;cell cycle;cell division;cell junction assembly;cell junction organization;cell migration;cell motility;cell part morphogenesis;cell projection morphogenesis;cell projection organization;cell surface receptor linked signaling pathway;cell-cell junction assembly;cell-cell junction organization;cellular component assembly;cellular component assembly at cellular level;cellular component morphogenesis;cellular component movement;cellular component organization;cellular component organization at cellular level;cellular component organization or biogenesis;cellular component organization or biogenesis at cellular level;cellular developmental process;cellular localization;cellular process;cellular response to stimulus;centrosome localization;cytoskeleton organization;developmental process;ensheathment of neurons;enzyme linked receptor protein signaling pathway;establishment of cell polarity;establishment of epithelial cell polarity;establishment of localization;establishment of localization in cell;establishment of protein localization;establishment or maintenance of cell polarity;G-protein coupled receptor protein signaling pathway;intracellular protein transport;intracellular transport;localization;locomotion;macromolecular complex assembly;macromolecular complex subunit organization;microtubule cytoskeleton organization;microtubule-based process;myelination;myelination in peripheral nervous system;negative regulation of biological process;negative regulation of cellular metabolic process;negative regulation of cellular process;negative regulation of cellular protein metabolic process;negative regulation of macromolecule metabolic process;negative regulation of metabolic process;negative regulation of peptidyl-threonine phosphorylation;negative regulation of phosphate metabolic process;negative regulation of phosphorus metabolic process;negative regulation of phosphorylation;negative regulation of protein metabolic process;negative regulation of protein modification process;negative regulation of protein phosphorylation;neuron projection morphogenesis;organelle localization;organelle organization;peripheral nervous system axon ensheathment;positive regulation of biological process;positive regulation of catalytic activity;positive regulation of cellular process;positive regulation of kinase activity;positive regulation of molecular function;positive regulation of multicellular organismal process;positive regulation of myelination;positive regulation of neurological system process;positive regulation of protein kinase activity;positive regulation of transferase activity;protein complex assembly;protein complex subunit organization;protein targeting;protein targeting to membrane;protein transport;regulation of actin filament-based process;regulation of biological process;regulation of catalytic activity;regulation of cell communication;regulation of cellular localization;regulation of cellular metabolic process;regulation of cellular process;regulation of cellular protein metabolic process;regulation of developmental process;regulation of homeostatic process;regulation of ion homeostasis;regulation of kinase activity;regulation of localization;regulation of macromolecule metabolic process;regulation of metabolic process;regulation of molecular function;regulation of multicellular organismal development;regulation of multicellular organismal process;regulation of myelination;regulation of nervous system development;regulation of neurological system process;regulation of peptidyl-threonine phosphorylation;regulation of phosphate metabolic process;regulation of phosphorus metabolic process;regulation of phosphorylation;regulation of primary metabolic process;regulation of protein kinase activity;regulation of protein metabolic process;regulation of protein modification process;regulation of protein phosphorylation;regulation of signaling;regulation of system process;regulation of transferase activity;regulation of transmission of nerve impulse;response to stimulus;signal transduction;tight junction assembly;transforming growth factor beta receptor signaling pathway;transmembrane receptor protein serine/threonine kinase signaling pathway;transport;wound healing, spreading of cells	binding;lipid binding;phosphatidylinositol binding;phosphatidylinositol-3,4,5-trisphosphate binding;phosphatidylinositol-3-phosphate binding;phosphatidylinositol-4,5-bisphosphate binding;phospholipid binding	adherens junction;anchoring junction;apical part of cell;axon part;axonal growth cone;cell body;cell cortex;cell junction;cell part;cell projection part;cell-cell adherens junction;cell-cell junction;cytoplasmic part;cytoskeletal part;cytosol;endomembrane system;growth cone;internode region of axon;intracellular non-membrane-bounded organelle;intracellular organelle;intracellular organelle part;intracellular part;macromolecular complex;membrane;neuronal cell body;non-membrane-bounded organelle;occluding junction;organelle;organelle part;plasma membrane;protein complex;site of polarized growth;spindle;tight junction	-1.25148	-3.66985	-1.89012	-1.86533	-0.893164	-1.50345	-1.18028	-2.16318	-1.59564	-1.48748	-1.12799	-1.87121	-2.90381	-1.45011	-0.917797	-1.19989	-0.664068	-1.32251	-2.79107	-3.37521	-3.04357	-2.90026	-3.69037	-3.7133	-3.79676	-3.68327	-3.6488	0.107853	-0.110661	-2.23602	-0.640911	-2.26533	-0.0622768	-0.146572	-3.61114	-3.30942	-2.93053	-3.34546	-3.32519	-3.60388	-3.15738	-3.62711	-3.84996	-3.42126	-3.0277	-3.80727	-4.90378	-3.642	-2.66123	-3.32438	-3.73121	-0.323124	-0.401777	-0.659367	-0.638413	-0.456909	-0.510019	-1.52675	-1.68296	-2.15165	-1.13115	-0.616833	-2.01931	-1.95104	-2.88727	-1.57084	-1.54729	-1.77145	-1.64957	-1.49007	-2.37372	-2.20367	-2.97696	-3.51847	-3.60131	-3.13155	-3.55955	-3.45676	-3.60094	-3.56252	-3.3673	-3.27583	-3.89485	-2.85223	-2.87634	-2.99216	-3.74901	-3.32073	-3.63743	-4.05673	-3.68715	-3.44817	-3.25239	-2.78952	-3.55032	-3.67088	-3.89993	-2.31072	-3.41593	-3.428	-1.99832	-1.50764	-2.23868	-2.16587	-3.79096	-3.51354	-3.16319	-2.78371	-0.38703	-0.617168	-1.227	0.895826	-0.180199	-0.16181	-3.41921	-3.86941	-3.26397	-3.80251	-3.44241	-3.34013	-1.62353	-3.83351	-2.36349	-1.72406	-1.03213	-2.13222	-2.88328	-3.63694	-3.16198	-3.64822	-4.23321	-3.4455	-0.493355	-0.391199	-3.07692	-0.957146	-3.10615	-1.11769	-3.13107	-2.22972	-3.04483	-2.56327	-2.64654	-4.04509	-3.54591	-3.52538	-3.14295
PARD3	Partitioning defective 3 homolog	Q5VWV2;Q8TEW0-3;Q8TEW0-7;Q8TEW0-6;Q8TEW0-4;Q8TEW0-11;Q8TEW0-2;Q8TEW0;Q5VWU8;Q8TEW0-9;Q8TEW0-10;Q8TEW0-8;Q8TEW0-5;F5GZI3;B1AP52	671;671;715;715;728;715;728;728;728;715;728;728;671;445;166	Q5VWV2	Q5VWV2	671	RISHSLYSGIEGLDESPSRNAALSRIMGKYQ	X;X;X;X;X;X;X;X;X;X;X;X;X;X;X;Phospho (STY);X;X;X;X;X;X;X;X;X;X;X;X;X;X;X	XPPPPPPPPPPPPPPPPPPXXXXXXXXXXXX	ISHSLYSGIEGLDES(1)PSR	IS(-112.47)HS(-105.17)LY(-121.38)S(-101.68)GIEGLDES(33.43)PS(-33.43)R	S			Yes	7.17413	2.63269e-06	-0.767649	3	0.999546	2.74e-28	169.15	123.57	130.64	2.9039	4722000	actin filament-based process;actin-mediated cell contraction;activation of protein kinase activity;activation of protein kinase C activity by G-protein coupled receptor protein signaling pathway;anatomical structure morphogenesis;apical constriction;asymmetric cell division;axon ensheathment;axonogenesis;biological regulation;cell cycle;cell division;cell junction assembly;cell junction organization;cell migration;cell motility;cell part morphogenesis;cell projection morphogenesis;cell projection organization;cell surface receptor linked signaling pathway;cell-cell junction assembly;cell-cell junction organization;cellular component assembly;cellular component assembly at cellular level;cellular component morphogenesis;cellular component movement;cellular component organization;cellular component organization at cellular level;cellular component organization or biogenesis;cellular component organization or biogenesis at cellular level;cellular developmental process;cellular localization;cellular process;cellular response to stimulus;centrosome localization;cytoskeleton organization;developmental process;ensheathment of neurons;enzyme linked receptor protein signaling pathway;establishment of cell polarity;establishment of epithelial cell polarity;establishment of localization;establishment of localization in cell;establishment of protein localization;establishment or maintenance of cell polarity;G-protein coupled receptor protein signaling pathway;intracellular protein transport;intracellular transport;localization;locomotion;macromolecular complex assembly;macromolecular complex subunit organization;microtubule cytoskeleton organization;microtubule-based process;myelination;myelination in peripheral nervous system;negative regulation of biological process;negative regulation of cellular metabolic process;negative regulation of cellular process;negative regulation of cellular protein metabolic process;negative regulation of macromolecule metabolic process;negative regulation of metabolic process;negative regulation of peptidyl-threonine phosphorylation;negative regulation of phosphate metabolic process;negative regulation of phosphorus metabolic process;negative regulation of phosphorylation;negative regulation of protein metabolic process;negative regulation of protein modification process;negative regulation of protein phosphorylation;neuron projection morphogenesis;organelle localization;organelle organization;peripheral nervous system axon ensheathment;positive regulation of biological process;positive regulation of catalytic activity;positive regulation of cellular process;positive regulation of kinase activity;positive regulation of molecular function;positive regulation of multicellular organismal process;positive regulation of myelination;positive regulation of neurological system process;positive regulation of protein kinase activity;positive regulation of transferase activity;protein complex assembly;protein complex subunit organization;protein targeting;protein targeting to membrane;protein transport;regulation of actin filament-based process;regulation of biological process;regulation of catalytic activity;regulation of cell communication;regulation of cellular localization;regulation of cellular metabolic process;regulation of cellular process;regulation of cellular protein metabolic process;regulation of developmental process;regulation of homeostatic process;regulation of ion homeostasis;regulation of kinase activity;regulation of localization;regulation of macromolecule metabolic process;regulation of metabolic process;regulation of molecular function;regulation of multicellular organismal development;regulation of multicellular organismal process;regulation of myelination;regulation of nervous system development;regulation of neurological system process;regulation of peptidyl-threonine phosphorylation;regulation of phosphate metabolic process;regulation of phosphorus metabolic process;regulation of phosphorylation;regulation of primary metabolic process;regulation of protein kinase activity;regulation of protein metabolic process;regulation of protein modification process;regulation of protein phosphorylation;regulation of signaling;regulation of system process;regulation of transferase activity;regulation of transmission of nerve impulse;response to stimulus;signal transduction;tight junction assembly;transforming growth factor beta receptor signaling pathway;transmembrane receptor protein serine/threonine kinase signaling pathway;transport;wound healing, spreading of cells	binding;lipid binding;phosphatidylinositol binding;phosphatidylinositol-3,4,5-trisphosphate binding;phosphatidylinositol-3-phosphate binding;phosphatidylinositol-4,5-bisphosphate binding;phospholipid binding	adherens junction;anchoring junction;apical part of cell;axon part;axonal growth cone;cell body;cell cortex;cell junction;cell part;cell projection part;cell-cell adherens junction;cell-cell junction;cytoplasmic part;cytoskeletal part;cytosol;endomembrane system;growth cone;internode region of axon;intracellular non-membrane-bounded organelle;intracellular organelle;intracellular organelle part;intracellular part;macromolecular complex;membrane;neuronal cell body;non-membrane-bounded organelle;occluding junction;organelle;organelle part;plasma membrane;protein complex;site of polarized growth;spindle;tight junction	-2.03439	-3.66665	-2.14462	-1.24932	-1.49913	-3.64162	-2.15319	-4.3992	-3.32713	-3.41786	-1.5435	-1.29174	-1.95149	-2.31882	-2.82652	-4.48175	-1.161	-3.773	-3.51677	-3.0605	-3.55275	-3.09385	-2.37538	-3.00062	-3.10247	-3.08644	-1.05126	-1.22888	-0.558872	-3.67315	-1.13999	-3.68276	-0.682367	-0.56076	-3.79981	-2.48077	-3.27953	-3.10109	-3.38711	-3.04177	-3.2802	-2.79353	-4.064	-3.99084	-3.1711	-3.75219	-3.96272	-3.86014	-4.11261	-3.90582	-3.1158	-2.12611	-1.67682	-3.72271	-2.33084	-2.14775	-2.16108	-3.11028	-2.35447	-3.98504	-2.94143	-2.09668	-3.95288	-3.98972	-3.36993	-3.10402	-3.99438	-3.12079	-3.45562	-4.59343	-3.98212	-4.01084	-3.95158	-3.23943	-3.92129	-2.63898	-3.93648	-3.33421	-3.5206	-4.22362	-4.5618	-3.74298	-3.26922	-3.76158	-1.33103	-3.95237	-4.03524	-3.58885	-3.23794	-2.89098	-4.05047	-3.26268	-3.37092	-3.30204	-4.04973	-3.32603	-2.84155	-3.4648	-3.02054	-3.6846	-3.02059	-2.75041	-3.20332	-3.90079	-4.11099	-3.46866	-3.6126	-3.53451	-3.87073	-3.71575	-3.19841	-2.86584	-3.22063	-3.43661	-4.48676	-2.86172	-3.05749	-3.3405	-2.94255	-2.59814	-3.30147	-3.909	-2.90387	-4.13535	-3.85498	-3.25589	-3.62954	-4.18607	-2.83267	-3.95938	-3.87298	-4.06271	-3.27709	-1.13492	-3.45616	-4.04823	-3.16805	-3.44036	-2.85743	-3.80078	-3.14786	-4.05584	-3.3444	-2.32188	-3.78914	-2.43426	-3.49132
PARD3B	Partitioning defective 3 homolog B	R4GN62;A0A087WZG6;A0A087X1S9;Q8TEW8-5;Q8TEW8-2;Q8TEW8	746;672;610;746;684;746	R4GN62	R4GN62	746	PSKDFGPTLGLKKSSSLESLQTAVAEVRKND	X;X;X;X;X;X;X;X;X;X;X;X;X;X;X;X;X;X;X;X;X;X;X;X;X;X;X;X;X;X;X	XXXXXXXXXXXXXXXXXXXXXXXXXXXXXXX	S(0.333)S(0.333)S(0.333)LESLQTAVAEVR	S(0)S(0)S(0)LES(-28.99)LQT(-45.38)AVAEVR	S	Yes			0.0707667	0.928443	0.0150785	2	0.33319	0.000653808	98.421	62.207	98.421	0.71609	0	cell cycle;cell division;cellular process		cell junction;cell part;cell-cell junction;endomembrane system;membrane;occluding junction;tight junction	-2.4535	-3.15219	-3.96757	-4.21615	-3.39452	-2.74309	-3.52827	-3.42166	-4.00374	-3.65308	-3.66704	-4.18712	-4.09828	-2.87538	-2.6038	-2.8768	-3.98408	-3.85176	-3.37209	-3.43966	-3.49669	-2.85154	-3.42212	-3.84597	-3.46778	-3.05126	-2.93247	-4.06885	-3.90435	-4.18225	-3.20123	-3.49323	-2.88733	-3.06581	-3.90232	-3.21002	-2.91306	-2.79271	-3.03938	-3.57489	-3.41687	-3.3457	-3.39674	-3.74521	-3.00007	-4.53771	-4.67996	-2.89438	-2.77192	-3.15952	-3.6546	-4.27231	-3.16346	-2.72083	-3.48681	-3.14501	-3.4227	-3.71292	-3.53249	-2.93312	-3.74785	-3.42446	-3.38645	-3.42084	-4.08221	-4.16412	-2.83141	-3.35641	-2.97571	-3.75134	-3.58485	-3.22753	-4.03946	-2.91256	-2.75942	-2.80354	-4.30252	-3.19897	-4.14114	-2.9019	-3.42802	-3.71003	-3.59453	-3.40299	-2.61712	-3.88195	-3.06561	-3.73389	-3.62225	-2.80602	-2.99513	-3.26821	-3.08548	-3.37844	-4.05038	-3.25206	-3.97476	-3.01359	-2.99625	-3.97826	-3.78489	-3.77659	-3.0429	-3.51206	-2.89189	-3.54997	-3.57268	-2.87648	-3.87878	-3.13055	-4.04385	-3.40873	-3.39966	-3.0122	-3.53099	-3.33887	-3.64801	-2.69111	-3.9395	-3.5037	-4.3648	-3.8481	-3.68354	-3.87618	-3.8733	-3.39729	-3.34281	-3.93469	-3.08834	-3.98625	-3.31038	-4.00216	-2.73685	-2.75875	-3.35236	-3.4301	-2.3402	-3.17704	-3.03375	-3.16478	-3.51038	-3.4123	-3.35169	-2.89641	-3.01318	-3.00896	-3.04768
PARD3B	Partitioning defective 3 homolog B	R4GN62;A0A087WZG6;A0A087X1S9;Q8TEW8-5;Q8TEW8-2;Q8TEW8	745;671;609;745;683;745	R4GN62	R4GN62	745	SPSKDFGPTLGLKKSSSLESLQTAVAEVRKN	X;X;X;X;X;X;X;X;X;X;X;X;X;X;X;Phospho (STY);X;X;X;X;X;X;X;X;X;X;X;X;X;X;X	XXXXXXXXXXXXXXPPPPPPPPPPPPPPPXX	S(0.082)S(0.625)S(0.293)LESLQTAVAEVR	S(-8.84)S(3.29)S(-3.29)LES(-35.13)LQT(-53.87)AVAEVR	S				0.0613482	0.937913	0.012935	2	0.625053	7.56e-07	146.18	84.105	130.95	2.3755	355510	cell cycle;cell division;cellular process		cell junction;cell part;cell-cell junction;endomembrane system;membrane;occluding junction;tight junction	-4.12415	-3.38433	-3.56016	-3.95971	-3.78683	-4.14627	-3.55941	-3.61809	-2.47181	-3.77076	-3.55336	-4.10672	-3.32781	-3.83338	-2.72871	-3.27445	-4.0641	-3.75183	-3.35385	-3.69913	-2.49036	-3.31676	-3.08708	-3.75616	-4.00754	-3.43656	-3.32542	-3.16782	-3.0865	-2.01909	-3.30237	-3.12742	-2.85633	-3.27856	-3.71714	-3.01762	-3.50794	-3.52859	-2.97965	-3.1096	-2.8195	-3.52823	-3.20676	-3.58271	-3.50364	-2.92141	-3.75401	-3.68629	-3.95147	-3.55041	-3.52907	-3.48709	-3.2325	-3.63474	-3.93864	-3.48284	-3.73876	-3.45371	-3.58095	-2.93175	-3.26272	-3.73994	-3.38179	-3.21842	-3.20839	-3.02332	-3.37502	-3.17332	-2.38719	-3.60169	-3.2643	-2.95197	-2.77691	-3.17668	-3.1893	-2.86709	-3.3297	-3.50298	-3.2623	-4.10505	-3.16535	-3.3707	-4.46168	-3.1037	-3.83847	-3.73871	-2.78662	-3.13757	-3.22981	-4.07156	-3.53804	-3.98148	-3.04381	-3.50584	-2.37773	-3.30871	-3.57957	-4.25404	-3.06246	-3.11475	-3.62413	-3.50363	-4.19016	-3.71881	-2.67834	-4.09304	-2.74517	-4.38638	-2.96989	-4.06701	-3.74599	-3.35936	-3.89778	-3.30047	-3.68668	-2.85189	-3.86893	-3.49567	-3.28408	-3.58071	-4.59594	-3.67984	-3.59333	-3.06562	-4.03131	-4.29928	-3.96828	-3.43778	-3.77447	-3.98003	-3.24304	-3.89814	-3.2142	-3.23398	-3.74301	-3.47216	-4.26796	-3.46335	-2.62288	-3.10167	-3.5229	-2.97012	-3.87736	-3.7471	-4.45527	-3.39366	-3.43311
PARD3B	Partitioning defective 3 homolog B	R4GN62;A0A087WZG6;A0A087X1S9;Q8TEW8-5;Q8TEW8-2;Q8TEW8	744;670;608;744;682;744	R4GN62	R4GN62	744	ESPSKDFGPTLGLKKSSSLESLQTAVAEVRK	X;X;X;X;X;X;X;X;X;X;X;X;X;X;X;Phospho (STY);X;X;X;X;X;X;X;X;X;X;X;X;X;X;X	XXXXXXXXXXXXXXXPPPPPPPPPPPPPPPX	S(0.44)S(0.44)S(0.12)LESLQTAVAEVR	S(0)S(0)S(-5.63)LES(-42.42)LQT(-66.8)AVAEVR	S				0.915491	0.298351	-0.123845	2	0.439778	7.56e-07	146.18	84.105	146.18	2.9017	0	cell cycle;cell division;cellular process		cell junction;cell part;cell-cell junction;endomembrane system;membrane;occluding junction;tight junction	-2.55715	-3.43567	-3.53529	-3.14478	-3.81055	-3.57184	-4.55027	-3.63758	-2.47882	-3.13665	-3.7861	-3.18398	-4.01408	-2.90204	-2.52128	-4.12199	-2.65698	-3.3498	-2.86884	-3.26211	-3.06501	-2.75306	-2.35741	-3.75557	-3.51308	-3.61609	-3.78873	-3.63298	-3.85227	-3.22464	-3.49079	-2.97208	-3.49688	-3.09884	-3.64783	-3.22371	-3.63249	-3.299	-2.32531	-3.52236	-3.65755	-4.20863	-3.68677	-3.19357	-3.10852	-3.09846	-3.17774	-3.92027	-2.74466	-3.44472	-3.29933	-3.4214	-3.57163	-3.69822	-2.21428	-3.4527	-2.72207	-3.40692	-3.36588	-2.54359	-3.38605	-2.81679	-2.73457	-3.36639	-3.26639	-3.29024	-3.8956	-3.76408	-4.65531	-4.61541	-3.45847	-3.69458	-3.61251	-3.34382	-3.31176	-2.53517	-3.18997	-3.72175	-4.32596	-3.30821	-4.13167	-3.38661	-3.68413	-3.33557	-2.86222	-3.78063	-4.0428	-3.67683	-3.67211	-4.03259	-2.96006	-3.63017	-2.8264	-3.8529	-2.77584	-3.72954	-2.98638	-2.84056	-3.54979	-4.02144	-3.74239	-2.90867	-3.6607	-3.93995	-3.71665	-3.13456	-3.47462	-3.25066	-3.47773	-3.36424	-3.66398	-4.22361	-2.91476	-3.24385	-3.7312	-3.56408	-3.08802	-3.37749	-3.15485	-2.82513	-4.06967	-4.40752	-3.16381	-3.72372	-3.32228	-3.63425	-3.25275	-3.358	-3.95438	-3.95797	-2.73875	-3.88918	-3.25658	-4.03874	-3.3258	-3.69518	-3.25269	-3.41045	-2.67406	-3.65501	-3.02724	-3.40266	-3.70113	-2.95662	-3.04045	-3.24278	-3.15017
PARN	Poly(A)-specific ribonuclease PARN	O95453-4;O95453-2;O95453-3;O95453	444;558;573;619	O95453-4	O95453-4	444	GRKKAKKLKRMKKELSPAGSISKNSPATLFE	X;X;X;X;X;X;X;X;X;X;X;X;X;X;X;Phospho (STY);X;X;X;X;X;X;X;X;X;X;X;X;X;X;X	XXXXXXXXXXXXPPPPPPPPPPPXXXXXXXX	ELS(1)PAGSISK	ELS(49.94)PAGS(-49.94)IS(-62.46)K	S			Yes	3.52166	0.0029515	-0.921924	2	0.999989	0.00365078	99.973	24.407	99.973	-0.049867	14224000	catabolic process;cellular catabolic process;cellular macromolecule catabolic process;cellular macromolecule metabolic process;cellular metabolic process;cellular nitrogen compound metabolic process;cellular process;female gamete generation;gamete generation;gene expression;macromolecule catabolic process;macromolecule metabolic process;macromolecule modification;metabolic process;mRNA 3'-end processing;mRNA catabolic process;mRNA metabolic process;mRNA processing;multicellular organismal process;multicellular organismal reproductive process;nitrogen compound metabolic process;nuclear-transcribed mRNA catabolic process;nuclear-transcribed mRNA catabolic process, deadenylation-dependent decay;nuclear-transcribed mRNA catabolic process, nonsense-mediated decay;nuclear-transcribed mRNA poly(A) tail shortening;nucleic acid metabolic process;nucleic acid phosphodiester bond hydrolysis;nucleobase-containing compound metabolic process;primary metabolic process;reproductive process;RNA 3'-end processing;RNA catabolic process;RNA metabolic process;RNA modification;RNA processing	3'-5' exonuclease activity;3'-5'-exoribonuclease activity;binding;catalytic activity;cation binding;enzyme binding;exonuclease activity;exonuclease activity, active with either ribo- or deoxyribonucleic acids and producing 5'-phosphomonoesters;exoribonuclease activity;exoribonuclease activity, producing 5'-phosphomonoesters;hydrolase activity;hydrolase activity, acting on ester bonds;ion binding;kinase binding;metal ion binding;mRNA 3'-UTR binding;mRNA binding;nuclease activity;nucleic acid binding;nucleotide binding;poly(A)-specific ribonuclease activity;protein binding;protein kinase binding;ribonuclease activity;RNA binding	cell part;cytoplasm;cytoplasmic part;cytosol;intracellular membrane-bounded organelle;intracellular non-membrane-bounded organelle;intracellular organelle;intracellular organelle part;intracellular part;membrane-bounded organelle;non-membrane-bounded organelle;nuclear part;nucleolus;nucleus;organelle;organelle part	-3.60839	-2.7802	-3.2126	-2.81596	1.65526	0.42375	0.743248	-0.079134	-3.02471	-4.14586	-3.9964	-3.30065	-3.60219	-3.10673	-3.7061	-3.96589	2.18567	0.956268	-2.92347	-3.32866	0.899656	1.0731	-2.98017	-2.93371	-3.03507	-2.89883	-3.02421	-3.71966	-3.00154	-4.08162	-3.26266	-3.7189	-2.74809	-3.38191	-0.906132	-3.10024	-1.77064	-1.54293	-1.24825	-3.44117	-3.59949	-3.88294	-3.24823	-2.80093	-2.89236	-3.81101	-0.996056	-3.65818	-0.859785	-0.0749302	-0.517796	-3.56305	-3.89335	-3.32775	-3.41512	-2.89706	-3.39248	0.174427	-0.0958176	-2.83695	-3.00541	0.376823	-3.59121	-3.49931	-3.35291	-4.32015	-4.13405	-2.10752	-3.90951	1.06136	1.90539	1.01162	-3.24322	-2.56919	-2.81031	-3.3718	-3.74519	-2.8563	-3.69904	-3.70408	-3.28628	-3.83539	-3.32329	-3.00825	-0.305063	-0.473833	-0.500929	-0.794647	-1.09156	-1.34358	-0.12158	-3.73177	-0.243933	0.192488	-0.0705585	-3.29661	-3.63242	-3.55157	-2.94627	-3.32665	-3.29003	-3.53556	-2.42503	-2.09044	-3.24527	-3.45647	-2.63277	-1.88797	-3.67004	-3.34106	-3.49324	-3.15883	-3.59476	-3.21976	-2.96912	-3.26231	-3.1411	-2.78565	-3.80621	-3.13991	-4.79576	-4.82062	-3.4039	-3.11615	-3.70935	-3.46309	-3.90701	-4.04242	-4.13503	-3.88397	-1.52021	-3.8866	-3.06149	-3.24399	-3.03249	-3.44994	-3.30833	-2.90087	-3.68346	-3.75778	-2.99913	-3.49494	-3.73573	-3.19376	-2.79016	-3.85564	-3.97092
PARP1	Poly [ADP-ribose] polymerase 1	P09874	368	P09874	P09874	368	QDRIFPPETSASVAATPPPSTASAPAAVNSS	X;X;X;X;X;X;X;X;X;X;X;X;X;X;X;Phospho (STY);X;X;X;X;X;X;X;X;X;X;X;X;X;X;X	XXXPPPPPPPPPPPPPPPPPPPPPPPPPPPP	IFPPET(0.049)S(0.049)AS(0.011)VAAT(0.71)PPPS(0.05)T(0.062)AS(0.068)APAAVNSSASADK	IFPPET(-11.62)S(-11.62)AS(-18.07)VAAT(10.2)PPPS(-11.48)T(-10.62)AS(-10.2)APAAVNS(-32.19)S(-32.19)AS(-34.49)ADK	T				0.183737	0.823495	-0.0346801	4	0.710143	0.00317349	40.67	11.922	40.67	-1.1693	149450	anatomical structure homeostasis;base-excision repair;biological regulation;biosynthetic process;cell differentiation;cell surface receptor linked signaling pathway;cellular biosynthetic process;cellular component organization;cellular component organization at cellular level;cellular component organization or biogenesis;cellular component organization or biogenesis at cellular level;cellular developmental process;cellular macromolecule biosynthetic process;cellular macromolecule metabolic process;cellular metabolic process;cellular nitrogen compound metabolic process;cellular process;cellular protein metabolic process;cellular response to chemical stimulus;cellular response to endogenous stimulus;cellular response to hormone stimulus;cellular response to insulin stimulus;cellular response to organic substance;cellular response to oxidative stress;cellular response to oxygen radical;cellular response to peptide hormone stimulus;cellular response to reactive oxygen species;cellular response to stimulus;cellular response to stress;cellular response to superoxide;chromosome organization;detection of stimulus;developmental process;DNA damage response, detection of DNA damage;DNA metabolic process;DNA repair;double-strand break repair;enzyme linked receptor protein signaling pathway;gene expression;homeostatic process;leukocyte differentiation;macromolecule biosynthetic process;macromolecule metabolic process;macromolecule modification;macrophage differentiation;metabolic process;myeloid cell differentiation;myeloid leukocyte differentiation;negative regulation of biological process;negative regulation of biosynthetic process;negative regulation of cellular biosynthetic process;negative regulation of cellular macromolecule biosynthetic process;negative regulation of cellular metabolic process;negative regulation of cellular process;negative regulation of gene expression;negative regulation of macromolecule biosynthetic process;negative regulation of macromolecule metabolic process;negative regulation of metabolic process;negative regulation of nitrogen compound metabolic process;negative regulation of nucleobase-containing compound metabolic process;negative regulation of RNA metabolic process;negative regulation of transcription from RNA polymerase II promoter;negative regulation of transcription, DNA-dependent;nitrogen compound metabolic process;nucleic acid metabolic process;nucleobase-containing compound metabolic process;organelle organization;positive regulation of binding;positive regulation of biological process;positive regulation of biosynthetic process;positive regulation of cell communication;positive regulation of cellular biosynthetic process;positive regulation of cellular metabolic process;positive regulation of cellular process;positive regulation of DNA binding;positive regulation of gene expression;positive regulation of intracellular protein transport;positive regulation of intracellular transport;positive regulation of macromolecule biosynthetic process;positive regulation of macromolecule metabolic process;positive regulation of metabolic process;positive regulation of molecular function;positive regulation of nitrogen compound metabolic process;positive regulation of nucleobase-containing compound metabolic process;positive regulation of nucleocytoplasmic transport;positive regulation of protein import into nucleus;positive regulation of protein transport;positive regulation of response to stimulus;positive regulation of RNA metabolic process;positive regulation of signal transduction;positive regulation of signaling;positive regulation of SMAD protein import into nucleus;positive regulation of transcription from RNA polymerase II promoter;positive regulation of transcription regulatory region DNA binding;positive regulation of transcription, DNA-dependent;positive regulation of transmembrane receptor protein serine/threonine kinase signaling pathway;positive regulation of transmembrane transport;positive regulation of transport;post-translational protein modification;primary metabolic process;protein ADP-ribosylation;protein autoprocessing;protein maturation;protein metabolic process;protein modification by small protein conjugation;protein modification by small protein conjugation or removal;protein modification process;protein poly-ADP-ribosylation;protein processing;protein sumoylation;regulation of binding;regulation of biological process;regulation of biological quality;regulation of biosynthetic process;regulation of cell communication;regulation of cellular biosynthetic process;regulation of cellular localization;regulation of cellular macromolecule biosynthetic process;regulation of cellular metabolic process;regulation of cellular process;regulation of DNA binding;regulation of establishment of protein localization;regulation of gene expression;regulation of growth;regulation of growth rate;regulation of intracellular protein transport;regulation of intracellular transport;regulation of localization;regulation of macromolecule biosynthetic process;regulation of macromolecule metabolic process;regulation of metabolic process;regulation of molecular function;regulation of nitrogen compound metabolic process;regulation of nucleobase-containing compound metabolic process;regulation of nucleocytoplasmic transport;regulation of primary metabolic process;regulation of protein import into nucleus;regulation of protein localization;regulation of protein transport;regulation of response to stimulus;regulation of RNA metabolic process;regulation of signal transduction;regulation of signaling;regulation of SMAD protein import into nucleus;regulation of transcription from RNA polymerase II promoter;regulation of transcription regulatory region DNA binding;regulation of transcription, DNA-dependent;regulation of transmembrane receptor protein serine/threonine kinase signaling pathway;regulation of transmembrane transport;regulation of transport;response to chemical stimulus;response to DNA damage stimulus;response to endogenous stimulus;response to hormone stimulus;response to inorganic substance;response to insulin stimulus;response to organic substance;response to oxidative stress;response to oxygen radical;response to peptide hormone stimulus;response to reactive oxygen species;response to stimulus;response to stress;response to superoxide;RNA biosynthetic process;RNA metabolic process;signal transduction;signal transduction involved in regulation of gene expression;telomere maintenance;telomere organization;transcription from RNA polymerase II promoter;transcription initiation from RNA polymerase II promoter;transcription initiation, DNA-dependent;transcription, DNA-dependent;transforming growth factor beta receptor signaling pathway;transmembrane receptor protein serine/threonine kinase signaling pathway	binding;catalytic activity;cation binding;coenzyme binding;cofactor binding;DNA binding;enzyme binding;identical protein binding;ion binding;kinase binding;metal ion binding;NAD binding;NAD+ ADP-ribosyltransferase activity;nucleic acid binding;nucleotide binding;protein binding;protein kinase binding;protein N-terminus binding;transcription factor binding;transferase activity;transferase activity, transferring glycosyl groups;transferase activity, transferring pentosyl groups;transition metal ion binding;zinc ion binding	cell part;envelope;intracellular membrane-bounded organelle;intracellular non-membrane-bounded organelle;intracellular organelle;intracellular organelle part;intracellular part;macromolecular complex;membrane;membrane-bounded organelle;non-membrane-bounded organelle;nuclear envelope;nuclear part;nucleolus;nucleoplasm;nucleoplasm part;nucleus;organelle;organelle envelope;organelle part;protein complex;transcription factor complex	-4.16135	-3.71864	-3.40151	-3.63969	-3.52311	-3.63457	-3.7111	-3.72587	-3.5422	-3.13352	-3.31374	-3.13221	-2.99813	-3.70125	-3.80742	-3.28756	-1.55851	-3.7327	-2.70401	-3.0219	-3.1961	-3.56755	-3.19793	-3.38137	-3.43608	-3.32679	-3.61566	-3.27716	-3.23511	-3.68148	-3.34535	-3.39638	-3.24145	-3.19448	-1.84525	-3.11436	-3.07311	-3.5399	-3.00125	-3.98495	-4.19765	-3.88914	-3.82096	-2.89724	-3.5553	-3.90734	-3.59843	-2.86828	-3.28349	-3.31937	-3.51402	-2.92101	-3.79648	-3.57313	-3.02176	-3.58732	-2.80086	-3.5381	-3.74535	-3.22895	-3.71671	-3.06667	-3.92758	-2.79548	-3.69672	-3.39923	-3.47553	-3.89409	-3.89629	-3.09483	-4.68223	-3.80949	-3.47562	-3.28952	-3.68234	-2.8828	-3.03584	-3.48613	-3.11289	-3.63381	-3.76188	-3.34117	-3.93191	-3.39366	-3.4457	-3.57659	-2.99528	-3.88594	-3.8353	-3.8967	-3.51186	-3.07862	-3.72418	-2.77625	-3.15804	-3.05349	-4.01904	-2.75757	-3.24095	-3.48569	-3.78833	-3.60703	-3.83892	-2.8778	-3.72557	-3.19686	-3.3126	-3.55331	-3.21233	-3.57379	-3.40874	-3.26665	-3.67701	-4.25987	-3.89772	-3.51052	-3.54539	-3.52268	-3.3624	-3.3972	-4.05773	-3.35556	-3.81603	-3.58435	-3.58034	-2.53924	-3.3639	-3.77006	-3.58851	-3.59565	-3.12478	-4.39232	-3.85771	-1.46517	-3.19352	-2.78785	-3.56317	-3.29835	-3.09031	-2.34048	-3.04371	-3.06048	-2.93027	-3.42869	-3.83641	-3.59313	-3.38794
PARP2	Poly [ADP-ribose] polymerase 2	G3V167;Q9UGN5-2;Q9UGN5;E9PJ27	33;33;33;33	G3V167	G3V167	33	NESKRVNNGNTAPEDSSPAKKTRRCQRQESK	X;X;X;X;X;X;X;X;X;X;X;X;X;X;X;Phospho (STY);X;X;X;X;X;X;X;X;X;X;X;X;X;X;X	XXXXPPPPPPPPPPPPPPPPPXXXXXXXXXX	RVNNGNTAPEDS(0.638)S(0.362)PAKK	RVNNGNT(-90.55)APEDS(2.46)S(-2.46)PAKK	S				0.0481522	0.950085	-0.0204868	3	0.637712	0.000115881	127.05	74.449	99.747	1.9212	3548800	base-excision repair;cellular macromolecule metabolic process;cellular metabolic process;cellular nitrogen compound metabolic process;cellular process;cellular protein metabolic process;cellular response to stimulus;cellular response to stress;DNA metabolic process;DNA repair;macromolecule metabolic process;macromolecule modification;metabolic process;nitrogen compound metabolic process;nucleic acid metabolic process;nucleobase-containing compound metabolic process;primary metabolic process;protein ADP-ribosylation;protein metabolic process;protein modification process;response to DNA damage stimulus;response to stimulus;response to stress	binding;catalytic activity;DNA binding;NAD+ ADP-ribosyltransferase activity;nucleic acid binding;transferase activity;transferase activity, transferring glycosyl groups;transferase activity, transferring pentosyl groups	cell part;intracellular membrane-bounded organelle;intracellular non-membrane-bounded organelle;intracellular organelle;intracellular organelle part;intracellular part;membrane-bounded organelle;non-membrane-bounded organelle;nuclear part;nucleolus;nucleoplasm;nucleus;organelle;organelle part	-1.57471	-2.92111	-1.36461	-3.85194	-3.28727	-3.48865	-3.70823	-4.34907	-3.81396	-3.3613	-4.49674	-3.2183	-3.77841	-3.60269	-3.22016	-4.14624	-3.29768	-3.52477	-3.82716	-3.89292	-3.24039	-3.1133	-3.30042	-3.50403	-3.68261	-2.82578	-3.96307	-0.621916	-3.35128	-3.29394	-3.29125	-2.95213	-0.629049	-2.514	-3.41063	-3.59647	-2.72128	-3.76023	-3.24638	-3.58405	-3.31004	-3.62252	-3.58432	-3.76152	-3.14398	-2.62866	-3.25332	-3.34973	-3.87344	-3.92437	-4.83258	-2.88426	-1.48588	-3.42094	-4.28721	-1.71339	-3.52064	-3.85865	-3.78695	-3.01109	-3.3004	-2.72941	-3.80187	-3.52724	-3.20412	-1.63858	-3.97957	-3.59634	-3.45995	-3.71866	-3.06408	-3.61141	-3.81992	-3.36516	-2.77342	-3.48278	-3.11902	-2.86733	-3.48869	-3.2005	-3.62713	-3.37366	-4.95194	-2.70372	-3.28112	-3.39711	-2.8195	-3.36469	-3.5835	-3.1742	-2.57441	-1.0285	-0.217457	0.0694714	-0.00318718	0.334721	-3.8367	-3.28357	-2.74413	-3.92699	-3.68799	-3.64639	-4.32963	-4.91351	-3.40439	-3.59542	-2.99417	-3.72252	-4.33469	-3.58163	-3.36798	-3.43723	-3.37533	-3.63149	-3.6876	-3.39919	-3.81108	-4.41495	-3.2021	-2.6795	-3.59752	-4.38886	-3.35492	-3.69647	-3.68127	-3.52591	-3.66236	-3.84713	-3.61572	-3.94734	-2.9077	-3.80687	-3.25056	-3.80577	-2.62805	-3.94922	-3.37701	-3.43694	-0.678221	-3.99429	-3.63298	-2.36811	-3.4235	-3.57148	-3.41666	-2.90727	-3.74433
PARP2	Poly [ADP-ribose] polymerase 2	G3V167;Q9UGN5-2;Q9UGN5;E9PJ27	34;34;34;34	G3V167	G3V167	34	ESKRVNNGNTAPEDSSPAKKTRRCQRQESKK	X;X;X;X;X;X;X;X;X;X;X;X;X;X;X;Phospho (STY);X;X;X;X;X;X;X;X;X;X;X;X;X;X;X	XXXPPPPPPPPPPPPPPPPPXXXXXXXXXXX	RVNNGNTAPEDS(0.077)S(0.923)PAKK	RVNNGNT(-57.48)APEDS(-10.78)S(10.78)PAKK	S				0.813029	0.348058	-0.269969	3	0.922911	0.000115881	127.05	74.449	61.87	2.6043	7240100	base-excision repair;cellular macromolecule metabolic process;cellular metabolic process;cellular nitrogen compound metabolic process;cellular process;cellular protein metabolic process;cellular response to stimulus;cellular response to stress;DNA metabolic process;DNA repair;macromolecule metabolic process;macromolecule modification;metabolic process;nitrogen compound metabolic process;nucleic acid metabolic process;nucleobase-containing compound metabolic process;primary metabolic process;protein ADP-ribosylation;protein metabolic process;protein modification process;response to DNA damage stimulus;response to stimulus;response to stress	binding;catalytic activity;DNA binding;NAD+ ADP-ribosyltransferase activity;nucleic acid binding;transferase activity;transferase activity, transferring glycosyl groups;transferase activity, transferring pentosyl groups	cell part;intracellular membrane-bounded organelle;intracellular non-membrane-bounded organelle;intracellular organelle;intracellular organelle part;intracellular part;membrane-bounded organelle;non-membrane-bounded organelle;nuclear part;nucleolus;nucleoplasm;nucleus;organelle;organelle part	-1.57471	-4.01612	-1.36461	-3.00091	-4.00066	-3.83201	-2.99597	-3.8771	-3.34534	-3.40881	-3.27624	-2.93253	-4.29605	-3.35865	-4.39252	-3.10408	-3.15517	-3.46495	-3.15782	-2.96624	-2.97602	-3.15056	-3.5015	-2.65747	-2.4565	-2.86369	-3.07352	-0.621916	-0.645861	-0.761501	-1.01318	-3.19424	-0.629049	-0.354242	-3.66277	-3.06954	-3.51019	-3.43085	-4.02657	-3.20378	-4.14351	-3.69006	0.449348	-3.08752	-0.592802	-3.41825	-3.35209	-3.06716	-3.92559	-3.69475	-4.83258	-0.285997	-1.48588	-3.7736	-3.22146	-1.71339	-3.92226	-3.75605	-4.45388	-3.64838	-4.09418	-2.70447	-2.9712	-3.17796	-2.6797	-1.63858	-4.35792	-3.45016	-4.73571	-3.7882	-4.56213	-3.79682	-2.42153	-3.23049	-3.61724	-4.08937	-3.11489	-2.60492	-3.99595	-3.15643	-3.51207	-3.73882	-3.77383	-3.13736	-3.1124	-3.83377	-2.97261	-3.22456	-3.63668	-0.915215	-2.91147	-1.0285	-0.217457	0.0694714	-0.00318718	0.334721	-3.22654	-3.06182	-2.97552	-3.32589	-2.99217	-3.14274	-3.65367	-3.48658	-3.41588	-2.83333	-3.79639	-3.58364	-3.01833	-3.48401	-3.56447	-2.81724	-3.63405	-4.50745	-3.84678	-3.40855	-3.70127	-3.13372	-3.47335	-3.42803	-4.28501	-4.00286	-4.21053	-4.45454	-2.8108	-3.89947	-3.44103	-2.76469	-3.61572	-3.94734	-2.9077	-3.80687	-3.55549	-4.16344	-4.19782	-2.881	-1.97861	-3.86534	-0.678221	-3.76603	-3.14361	-4.18917	-2.8449	-3.25096	-3.83281	-3.17642	-3.64208
PARP4	Poly [ADP-ribose] polymerase 4	Q9UKK3	1335	Q9UKK3	Q9UKK3	1335	APAVGSYLPPTARAHSPASLSFASYRQVASF	X;X;X;X;X;X;X;X;X;X;X;X;X;X;X;Phospho (STY);X;X;X;X;X;X;X;X;X;X;X;X;X;X;X	XXXXXXXXXXXXXPPPPPPPPPPPPPXXXXX	AHS(0.999)PASLSFASYR	AHS(34.39)PAS(-34.39)LS(-38.17)FAS(-52.24)Y(-54.05)R	S				0.674636	0.428716	0.154287	2	0.999474	1.3e-06	142.19	99.391	69.485	-1.1976	2251000	cell death;cellular macromolecule metabolic process;cellular metabolic process;cellular nitrogen compound metabolic process;cellular process;cellular protein metabolic process;cellular response to stimulus;cellular response to stress;death;defense response;DNA metabolic process;DNA repair;establishment of localization;inflammatory response;macromolecule metabolic process;macromolecule modification;metabolic process;nitrogen compound metabolic process;nucleic acid metabolic process;nucleobase-containing compound metabolic process;primary metabolic process;protein ADP-ribosylation;protein metabolic process;protein modification process;response to chemical stimulus;response to DNA damage stimulus;response to drug;response to stimulus;response to stress;response to wounding;transport	binding;catalytic activity;DNA binding;enzyme binding;NAD+ ADP-ribosyltransferase activity;nucleic acid binding;protein binding;transferase activity;transferase activity, transferring glycosyl groups;transferase activity, transferring pentosyl groups	cell part;cytoplasm;cytoskeletal part;extracellular membrane-bounded organelle;extracellular organelle;extracellular region part;extracellular vesicular exosome;intracellular membrane-bounded organelle;intracellular organelle;intracellular organelle part;intracellular part;macromolecular complex;membrane;membrane-bounded organelle;membrane-bounded vesicle;microtubule;nucleus;organelle;organelle part;protein complex;ribonucleoprotein complex;spindle microtubule;vesicle	-3.09802	-2.80746	-2.75353	-3.00555	-3.59441	-3.23466	-3.35583	-3.11971	-3.21006	-3.94303	-3.36953	-2.74833	-4.09567	-3.98239	-3.6984	-4.07598	-3.4049	-2.5363	-3.67091	-3.73827	-3.32757	-3.27332	-3.57147	-3.36572	-2.78746	-3.42931	-3.83629	-3.06544	-2.97305	-3.86204	-3.31287	-3.11461	-3.28567	-3.2627	-3.10482	-3.20669	-3.75107	-3.37014	-3.50555	-3.01634	-2.84641	-3.05886	-3.23058	-3.43887	-3.72758	-2.92176	-4.47371	-3.70263	-3.44704	-3.92048	-3.65306	-4.22373	-0.176809	-3.04651	-3.51017	-0.272785	-2.93227	-3.01494	-4.46647	-3.32241	-3.22568	-4.12784	-2.38264	-2.48476	-3.50791	-3.21434	-4.07069	-3.07146	-3.91832	-3.67932	-3.70748	-2.96206	-2.90952	-3.56074	-2.78865	-3.40825	-3.32916	-3.77353	-3.20938	-3.75221	-3.72483	-3.94231	-3.95241	-2.84797	-3.84035	-3.75658	-3.40699	-3.46481	-3.60133	-3.7156	-4.03634	-3.80734	-3.40425	-3.85352	-3.76473	-3.5793	-2.68605	-2.78066	-3.04211	-3.48498	-2.43507	-4.15056	-3.79912	-2.76269	-3.23635	-3.78179	-3.32191	-3.26062	-3.59354	-3.76971	-2.88311	-2.84052	-4.13181	-3.0115	-3.94107	-3.22676	-3.20639	-3.50757	-3.53154	-3.64813	-3.86733	-3.80503	-2.22831	-1.83601	-3.71417	-3.80236	-3.20277	-3.99844	-3.81933	-4.14713	-3.26576	-3.82955	-1.76015	-1.64063	-2.02241	-2.29358	-2.17791	-1.70426	-1.21442	-3.62963	-2.48398	-2.61861	-1.67218	-1.27859	-3.24981	-1.3262	-3.73628
PARP4	Poly [ADP-ribose] polymerase 4	Q9UKK3	1338	Q9UKK3	Q9UKK3	1338	VGSYLPPTARAHSPASLSFASYRQVASFGSA	X;X;X;X;X;X;X;X;X;X;X;X;X;X;X;Phospho (STY);X;X;X;X;X;X;X;X;X;X;X;X;X;X;X	XXXXXXXXXXPPPPPPPPPPPPPXXXXXXXX	AHS(0.098)PAS(0.902)LSFASYR	AHS(-9.64)PAS(9.64)LS(-55.26)FAS(-104.69)Y(-113.26)R	S				1.53988	0.106708	-0.253598	3	0.902099	0.000113892	116.74	85.14	116.74	0.17238	1220300	cell death;cellular macromolecule metabolic process;cellular metabolic process;cellular nitrogen compound metabolic process;cellular process;cellular protein metabolic process;cellular response to stimulus;cellular response to stress;death;defense response;DNA metabolic process;DNA repair;establishment of localization;inflammatory response;macromolecule metabolic process;macromolecule modification;metabolic process;nitrogen compound metabolic process;nucleic acid metabolic process;nucleobase-containing compound metabolic process;primary metabolic process;protein ADP-ribosylation;protein metabolic process;protein modification process;response to chemical stimulus;response to DNA damage stimulus;response to drug;response to stimulus;response to stress;response to wounding;transport	binding;catalytic activity;DNA binding;enzyme binding;NAD+ ADP-ribosyltransferase activity;nucleic acid binding;protein binding;transferase activity;transferase activity, transferring glycosyl groups;transferase activity, transferring pentosyl groups	cell part;cytoplasm;cytoskeletal part;extracellular membrane-bounded organelle;extracellular organelle;extracellular region part;extracellular vesicular exosome;intracellular membrane-bounded organelle;intracellular organelle;intracellular organelle part;intracellular part;macromolecular complex;membrane;membrane-bounded organelle;membrane-bounded vesicle;microtubule;nucleus;organelle;organelle part;protein complex;ribonucleoprotein complex;spindle microtubule;vesicle	-3.87436	-4.38289	-4.58246	-3.35126	-4.35855	-3.52831	-4.11557	-3.81514	-2.83807	-2.67192	-3.07667	-3.40839	-3.77752	-4.23984	-3.25047	-3.66594	-3.0494	-3.69296	-2.98407	-2.76843	-2.41607	-3.60671	-2.87712	-3.89563	-3.77424	-3.18775	-3.99099	-3.6055	-3.44086	-3.41158	-3.88107	-2.96629	-3.31835	-3.19111	-3.4752	-3.28922	-3.18348	-3.35351	-3.09471	-3.02508	-3.95192	-3.46912	-2.83237	-3.1654	-4.2984	-3.47635	-4.76045	-4.24348	-4.0911	-4.29163	-3.24666	-0.488995	-3.44753	-0.162088	-0.39151	-3.50141	-0.592487	-2.88266	-3.20478	-3.30168	-3.68375	-2.9736	-3.70017	-2.6812	-4.17319	-3.93355	-3.91052	-3.25909	-3.81913	-4.44801	-3.68386	-4.15949	-3.09829	-3.31036	-3.12659	-3.35911	-4.27459	-3.51204	-3.03465	-3.39757	-3.76059	-3.36879	-3.00657	-3.11329	-3.56676	-3.41012	-3.11849	-3.0768	-3.39718	-3.09338	-3.71927	-3.46209	-3.29313	-4.31664	-4.15709	-3.52379	-4.23785	-3.78731	-3.50385	-3.58562	-3.55097	-4.02257	-3.69254	-2.97602	-3.11881	-3.73318	-2.83042	-3.56709	-3.68418	-3.09227	-2.60066	-2.82525	-3.83827	-3.55809	-4.09541	-3.72207	-3.40579	-3.31354	-2.76876	-3.65828	-4.35129	-3.80073	-3.65234	-3.9306	-4.65045	-3.60024	-3.20242	-4.51593	-4.26017	-3.23503	-3.17973	-3.37881	-3.5969	-3.92264	-3.61836	-3.37222	-3.37712	-3.5193	-3.58086	-3.26933	-3.44184	-3.27562	-3.24944	-3.13543	-3.48661	-3.4521	-3.50898
PARP4	Poly [ADP-ribose] polymerase 4	Q9UKK3	101	Q9UKK3	Q9UKK3	101	LLDVKNYDPYKPLDITPPPDQKASSSEVKTE	X;X;X;X;X;X;X;X;X;X;X;X;X;X;X;Phospho (STY);X;X;X;X;X;X;X;X;X;X;X;X;X;X;X	XXXXXPPPPPPPPPPPPPPPPPXXXXXXXXX	NYDPYKPLDIT(1)PPPDQK	NY(-111.53)DPY(-64.22)KPLDIT(64.22)PPPDQK	T				1.54482	0.10578	-0.263597	3	1	4.75e-05	130.47	97.752	130.47	0.33504	2600400	cell death;cellular macromolecule metabolic process;cellular metabolic process;cellular nitrogen compound metabolic process;cellular process;cellular protein metabolic process;cellular response to stimulus;cellular response to stress;death;defense response;DNA metabolic process;DNA repair;establishment of localization;inflammatory response;macromolecule metabolic process;macromolecule modification;metabolic process;nitrogen compound metabolic process;nucleic acid metabolic process;nucleobase-containing compound metabolic process;primary metabolic process;protein ADP-ribosylation;protein metabolic process;protein modification process;response to chemical stimulus;response to DNA damage stimulus;response to drug;response to stimulus;response to stress;response to wounding;transport	binding;catalytic activity;DNA binding;enzyme binding;NAD+ ADP-ribosyltransferase activity;nucleic acid binding;protein binding;transferase activity;transferase activity, transferring glycosyl groups;transferase activity, transferring pentosyl groups	cell part;cytoplasm;cytoskeletal part;extracellular membrane-bounded organelle;extracellular organelle;extracellular region part;extracellular vesicular exosome;intracellular membrane-bounded organelle;intracellular organelle;intracellular organelle part;intracellular part;macromolecular complex;membrane;membrane-bounded organelle;membrane-bounded vesicle;microtubule;nucleus;organelle;organelle part;protein complex;ribonucleoprotein complex;spindle microtubule;vesicle	-4.03035	-1.37415	-1.5209	-4.70488	-4.23611	-3.02403	-3.77722	-4.12519	-3.01971	-3.03525	-2.90928	-2.75856	-3.24256	-3.55671	-2.80599	-3.20533	-4.11032	-3.34147	-3.76056	-3.18816	-3.4594	-3.58883	-3.10166	-2.9991	-3.6712	-3.45652	-3.11629	-3.16394	-3.83229	-3.47077	-3.02426	-4.03749	-2.84197	-4.21035	-3.45973	-2.52813	-3.37853	-3.60723	-3.3829	-4.30978	-3.37109	-2.86215	-3.3809	-4.0243	-3.46353	-3.90584	-3.578	-3.68637	-0.753702	-0.73703	-1.25425	-3.64678	-3.60585	-3.06391	-3.55333	-1.06637	-3.1567	-3.15682	-3.30221	-2.99219	-3.80273	-2.96334	-3.0833	-2.5008	-2.45027	-2.38926	-3.83597	-2.19551	-4.06267	-4.19093	-4.88366	-3.93805	-3.77453	-3.65882	-3.15091	-3.14423	-4.20352	-4.47397	-4.00886	-3.95085	-3.10078	-3.41209	-4.34817	-3.06767	-3.11424	-2.96538	-3.45844	-3.62802	-3.89309	-3.17946	-3.98434	-3.65528	-2.52694	-3.10772	-2.42659	-3.98187	-3.41524	-3.6927	-3.50566	-3.86655	-4.3971	-3.13095	-3.80222	-2.77771	-3.4656	-3.78651	-3.55686	-3.46347	-3.5218	-4.02149	-3.21327	-2.82417	-3.92646	-3.59944	-3.56699	-1.52799	-3.35399	-3.16557	-2.98802	-2.85679	-4.26951	-4.28206	-2.60679	-4.86493	-3.96691	-3.67697	-2.91319	-3.20662	-3.74401	-4.0854	-3.6491	-3.84919	-2.98575	-3.00858	-3.7365	-3.32145	-2.86597	-3.29051	-3.26223	-3.50893	-3.24672	-3.21202	-3.05766	-3.0355	-3.97947	-2.24479	-3.17919
PATL1	Protein PAT1 homolog 1	Q86TB9-2;Q86TB9-4;Q86TB9	34;177;177	Q86TB9-2	Q86TB9-2	34	PEDDRDLSERALPRRSTSPIIGSPPVRAVPI	X;X;X;X;X;X;X;X;X;X;X;X;X;X;X;Phospho (STY);X;X;X;X;X;X;X;X;X;X;X;X;X;X;X	XXXXXXXXXXXXXXPPPPPPPPPPPPPXXXX	RS(0.503)T(0.249)S(0.249)PIIGSPPVR	RS(3.05)T(-3.05)S(-3.05)PIIGS(-81.42)PPVR	S				0.668003	0.432419	0.178398	3	0.502527	0.000452352	102.87	55.16	96.82	0.41127	4247600	catabolic process;cellular catabolic process;cellular component assembly;cellular component assembly at cellular level;cellular component organization;cellular component organization at cellular level;cellular component organization or biogenesis;cellular component organization or biogenesis at cellular level;cellular macromolecular complex assembly;cellular macromolecular complex subunit organization;cellular macromolecule catabolic process;cellular macromolecule metabolic process;cellular metabolic process;cellular nitrogen compound metabolic process;cellular process;cytoplasmic mRNA processing body assembly;deadenylation-dependent decapping of nuclear-transcribed mRNA;exonucleolytic nuclear-transcribed mRNA catabolic process involved in deadenylation-dependent decay;gene expression;macromolecular complex assembly;macromolecular complex subunit organization;macromolecule catabolic process;macromolecule metabolic process;metabolic process;mRNA catabolic process;mRNA metabolic process;nitrogen compound metabolic process;nuclear-transcribed mRNA catabolic process;nuclear-transcribed mRNA catabolic process, deadenylation-dependent decay;nuclear-transcribed mRNA catabolic process, exonucleolytic;nucleic acid metabolic process;nucleobase-containing compound metabolic process;primary metabolic process;ribonucleoprotein complex assembly;ribonucleoprotein complex subunit organization;RNA catabolic process;RNA metabolic process	binding;nucleic acid binding;poly(G) RNA binding;poly(U) RNA binding;poly-purine tract binding;poly-pyrimidine tract binding;RNA binding;single-stranded RNA binding	cell part;cytoplasmic mRNA processing body;cytoplasmic part;cytosol;intracellular membrane-bounded organelle;intracellular non-membrane-bounded organelle;intracellular organelle;intracellular organelle part;intracellular part;macromolecular complex;membrane-bounded organelle;non-membrane-bounded organelle;nuclear body;nuclear part;nuclear speck;nucleoplasm part;organelle;organelle part;PML body;ribonucleoprotein complex;RNA granule	-3.70547	-3.34603	-3.65247	-3.15351	-3.49952	-4.13117	-3.83394	-4.23864	-3.23012	-2.80316	-3.57136	-3.94436	-3.51842	-3.90651	-3.94134	-3.23251	-3.16456	-3.65488	-3.75631	-3.05055	-2.47748	-2.63395	-3.3486	-3.06605	-3.41815	-3.42908	-3.14542	-3.81644	-3.61006	-3.47929	-3.30748	-3.38549	-3.17651	-3.47841	-3.24629	-3.33466	-3.18053	-3.46205	-3.1589	-2.55222	-3.63977	-3.74101	-3.87128	-3.15462	-2.99824	-4.32813	-3.04336	-4.21582	-3.57925	-3.4391	-3.62289	-2.05989	-3.69496	-3.82224	-3.56988	-2.84821	-3.23235	-3.32972	-3.35876	-2.68024	-3.542	-3.51989	-3.60122	-2.9346	-3.14211	-3.51456	-2.83597	-3.0992	-3.27007	-3.91605	-4.48764	-3.89599	-4.1392	-4.26815	-3.4261	-3.36215	-3.33565	-3.6461	-3.03032	-4.13849	-5.2186	-3.47257	-3.86763	-3.03043	-3.5596	-3.09465	-3.86714	-3.13126	-3.45826	-3.19474	-3.48798	-4.71319	-3.34583	-3.55752	-3.59537	-3.14193	-3.2704	-3.69037	-3.40804	-3.6118	-2.8855	-3.74913	-3.73957	-2.95133	-2.90231	-3.24948	-3.79675	-3.17919	-3.81446	-3.76319	-3.72187	-3.1555	-3.42144	-3.57597	-2.94365	-3.282	-2.81475	-3.75668	-3.21845	-2.67516	-3.40876	-3.83273	-3.8258	-3.01526	-3.51762	-2.80918	-3.47533	-3.93592	-3.68594	-3.23024	-3.55644	-3.22515	-4.46339	0.504189	0.037611	0.663128	-0.0755463	-0.143347	0.0840473	-3.23787	-2.89126	-3.34158	-2.93666	-3.16629	-3.44705	-3.84307	-3.5997
PATL1	Protein PAT1 homolog 1	Q86TB9-2;Q86TB9-4;Q86TB9	41;184;184	Q86TB9-2	Q86TB9-2	41	SERALPRRSTSPIIGSPPVRAVPIGTPPKQM	X;X;X;X;X;X;X;X;X;X;Phospho (STY);X;X;X;X;Phospho (STY);X;X;X;X;X;X;X;X;X;Phospho (STY);X;X;X;X;X	XXXXXXXPPPPPPPPPPPPPXXXXXXXXXXX	RS(0.037)T(0.099)S(0.864)PIIGS(1)PPVR	RS(-13.65)T(-9.4)S(9.4)PIIGS(63.3)PPVR	S		MTOR		0.344021	0.674826	-0.164347	2	0.999999	0.00159254	110.38	73.955	81.788	1.7137	9385000	catabolic process;cellular catabolic process;cellular component assembly;cellular component assembly at cellular level;cellular component organization;cellular component organization at cellular level;cellular component organization or biogenesis;cellular component organization or biogenesis at cellular level;cellular macromolecular complex assembly;cellular macromolecular complex subunit organization;cellular macromolecule catabolic process;cellular macromolecule metabolic process;cellular metabolic process;cellular nitrogen compound metabolic process;cellular process;cytoplasmic mRNA processing body assembly;deadenylation-dependent decapping of nuclear-transcribed mRNA;exonucleolytic nuclear-transcribed mRNA catabolic process involved in deadenylation-dependent decay;gene expression;macromolecular complex assembly;macromolecular complex subunit organization;macromolecule catabolic process;macromolecule metabolic process;metabolic process;mRNA catabolic process;mRNA metabolic process;nitrogen compound metabolic process;nuclear-transcribed mRNA catabolic process;nuclear-transcribed mRNA catabolic process, deadenylation-dependent decay;nuclear-transcribed mRNA catabolic process, exonucleolytic;nucleic acid metabolic process;nucleobase-containing compound metabolic process;primary metabolic process;ribonucleoprotein complex assembly;ribonucleoprotein complex subunit organization;RNA catabolic process;RNA metabolic process	binding;nucleic acid binding;poly(G) RNA binding;poly(U) RNA binding;poly-purine tract binding;poly-pyrimidine tract binding;RNA binding;single-stranded RNA binding	cell part;cytoplasmic mRNA processing body;cytoplasmic part;cytosol;intracellular membrane-bounded organelle;intracellular non-membrane-bounded organelle;intracellular organelle;intracellular organelle part;intracellular part;macromolecular complex;membrane-bounded organelle;non-membrane-bounded organelle;nuclear body;nuclear part;nuclear speck;nucleoplasm part;organelle;organelle part;PML body;ribonucleoprotein complex;RNA granule	-3.06401	-3.87268	-3.42677	-4.1029	-2.94282	-3.5632	-3.99264	-3.30181	-3.52052	-3.25156	-3.29533	-3.02329	-3.58738	-3.55311	-3.4831	-3.69955	-3.76935	-4.39691	-3.61727	-2.6686	-3.48107	-2.37525	-3.21709	-3.89621	-3.36608	-3.5645	0.767952	0.153177	-2.81403	-3.20553	0.243921	-3.54563	-0.160601	-2.59658	-3.658	-2.42543	-2.71814	-2.7576	-3.03643	-3.94351	-3.52329	-4.03141	-3.23688	-4.17219	-3.23002	-4.17082	-3.43378	-3.16876	-3.84209	-3.21653	-3.01932	0.270498	0.429447	-2.78102	0.285286	-4.05704	0.435469	-3.29196	-3.50105	-3.21581	-3.30351	-3.84387	-2.60427	-1.06936	-1.47508	-1.26231	-0.719334	-3.75718	-3.36071	-2.99693	-4.18996	-3.68488	-3.52341	-1.64814	-2.56908	-3.50489	-3.44782	-1.34417	-3.40042	-4.18779	-3.41618	-3.75339	-3.84694	-3.24781	-3.91333	-3.01591	-3.19408	-3.77873	-3.89229	-3.29252	-3.47681	-3.45825	-4.15123	-3.83319	-3.61484	-4.44375	-3.05072	-4.21867	-3.39767	-4.34698	-2.78041	-3.04308	-4.33567	-3.97009	-3.29206	-2.51638	-3.96342	-3.02109	-3.91317	-4.06687	-3.09144	-3.54954	-3.68385	-3.92664	-2.9402	-3.7845	-3.79717	-3.68817	-2.82523	-2.99228	-4.13028	-3.55235	-3.80383	-3.48501	-3.91137	-3.34633	-4.2618	-3.70456	-3.88961	-4.29155	-3.28212	-3.99566	-1.46713	-1.57977	-1.22154	-1.98324	-3.49923	-2.98066	-3.76112	-3.20876	-0.204748	0.101822	0.339685	0.552435	-3.17347	0.697498	0.686068
PATL1	Protein PAT1 homolog 1	Q86TB9-2;Q86TB9-4;Q86TB9	35;178;178	Q86TB9-2	Q86TB9-2	35	EDDRDLSERALPRRSTSPIIGSPPVRAVPIG	X;X;X;X;X;X;X;X;X;X;X;X;X;X;X;Phospho (STY);X;X;X;X;X;X;X;X;X;X;X;X;X;X;X	XXXXXXXXXXXXXPPPPPPPPPPPPPXXXXX	RS(0.002)T(0.801)S(0.197)PIIGSPPVR	RS(-25.66)T(6.08)S(-6.08)PIIGS(-67.53)PPVR	T				2.05471	0.0441174	-0.214614	2	0.800537	0.00110069	129.05	86.863	129.05	0.27033	941330	catabolic process;cellular catabolic process;cellular component assembly;cellular component assembly at cellular level;cellular component organization;cellular component organization at cellular level;cellular component organization or biogenesis;cellular component organization or biogenesis at cellular level;cellular macromolecular complex assembly;cellular macromolecular complex subunit organization;cellular macromolecule catabolic process;cellular macromolecule metabolic process;cellular metabolic process;cellular nitrogen compound metabolic process;cellular process;cytoplasmic mRNA processing body assembly;deadenylation-dependent decapping of nuclear-transcribed mRNA;exonucleolytic nuclear-transcribed mRNA catabolic process involved in deadenylation-dependent decay;gene expression;macromolecular complex assembly;macromolecular complex subunit organization;macromolecule catabolic process;macromolecule metabolic process;metabolic process;mRNA catabolic process;mRNA metabolic process;nitrogen compound metabolic process;nuclear-transcribed mRNA catabolic process;nuclear-transcribed mRNA catabolic process, deadenylation-dependent decay;nuclear-transcribed mRNA catabolic process, exonucleolytic;nucleic acid metabolic process;nucleobase-containing compound metabolic process;primary metabolic process;ribonucleoprotein complex assembly;ribonucleoprotein complex subunit organization;RNA catabolic process;RNA metabolic process	binding;nucleic acid binding;poly(G) RNA binding;poly(U) RNA binding;poly-purine tract binding;poly-pyrimidine tract binding;RNA binding;single-stranded RNA binding	cell part;cytoplasmic mRNA processing body;cytoplasmic part;cytosol;intracellular membrane-bounded organelle;intracellular non-membrane-bounded organelle;intracellular organelle;intracellular organelle part;intracellular part;macromolecular complex;membrane-bounded organelle;non-membrane-bounded organelle;nuclear body;nuclear part;nuclear speck;nucleoplasm part;organelle;organelle part;PML body;ribonucleoprotein complex;RNA granule	-3.10215	-4.11022	-3.61786	-3.71662	-4.04665	-4.12623	-2.36291	-3.54513	-3.83419	-3.3725	-3.21887	-3.20296	-3.97418	-3.50314	-3.36138	-2.78235	-3.73981	-3.28968	-3.50526	-3.41226	-3.03881	-2.13072	-2.56184	-3.31549	-3.61378	-3.59469	-2.75493	-3.77705	-2.86306	-2.57579	-3.06957	-2.95453	-2.21665	-3.29606	-3.4036	-3.03561	-3.41609	-3.49499	-3.7653	-3.51714	-3.45545	-3.35944	-2.3504	-3.49973	-2.55873	-3.23446	-3.38306	-3.69903	-4.56893	-3.39743	-3.58143	-3.06959	-3.12146	-4.22504	-4.13661	-3.19081	-2.87987	-3.16348	-3.68432	-3.53218	-2.73936	-3.09415	-3.39796	-2.7884	-3.51425	-4.1339	-3.60683	-3.34642	-3.24471	-3.76329	-4.09528	-3.43034	-4.0135	-3.8684	-3.35182	-3.11559	-3.4768	-3.41591	-3.90552	-3.97336	-2.96193	-3.94206	-4.28425	-3.72818	-3.95756	-2.40584	-3.84103	-3.07594	-2.63907	-3.32451	-3.38601	-4.4792	-3.68848	-3.44553	-3.5828	-2.93577	-3.62967	-3.25345	-4.11365	-4.14702	-3.44535	-3.30769	-3.76771	-3.09598	-2.68335	-4.20639	-2.87775	-3.6821	-2.9894	-3.35385	-3.54484	-3.70492	-3.35475	-3.19997	-3.45573	-3.16238	-4.46562	-3.41779	-3.34285	-3.50472	-3.71941	-4.33061	-3.51484	-3.83427	-3.70931	-3.32395	-3.45194	-4.38445	-3.66257	-3.32693	-3.14815	-3.38019	-4.24621	-3.69389	-4.1545	-3.83315	-3.76399	-3.45594	-4.04322	-3.74417	-4.20563	-2.41297	-3.77778	-3.1428	-3.79884	-3.60528	-2.9248
PATL1	Protein PAT1 homolog 1	Q86TB9-2;Q86TB9-4;Q86TB9	36;179;179	Q86TB9-2	Q86TB9-2	36	DDRDLSERALPRRSTSPIIGSPPVRAVPIGT	X;X;X;X;X;X;X;X;X;X;X;X;X;X;X;Phospho (STY);X;X;X;X;Phospho (STY);X;X;X;X;X;X;X;X;X;Phospho (STY)	XXXXXXXXXXXXPPPPPPPPPPPPPXXXXXX	S(0.001)T(0.001)S(0.998)PIIGSPPVR	S(-29.15)T(-29.15)S(29.15)PIIGS(-53.43)PPVR	S		MTOR		0.724165	0.396122	-0.370694	2	0.997567	1.16e-08	150.9	64.166	135.14	-0.45734	59278000	catabolic process;cellular catabolic process;cellular component assembly;cellular component assembly at cellular level;cellular component organization;cellular component organization at cellular level;cellular component organization or biogenesis;cellular component organization or biogenesis at cellular level;cellular macromolecular complex assembly;cellular macromolecular complex subunit organization;cellular macromolecule catabolic process;cellular macromolecule metabolic process;cellular metabolic process;cellular nitrogen compound metabolic process;cellular process;cytoplasmic mRNA processing body assembly;deadenylation-dependent decapping of nuclear-transcribed mRNA;exonucleolytic nuclear-transcribed mRNA catabolic process involved in deadenylation-dependent decay;gene expression;macromolecular complex assembly;macromolecular complex subunit organization;macromolecule catabolic process;macromolecule metabolic process;metabolic process;mRNA catabolic process;mRNA metabolic process;nitrogen compound metabolic process;nuclear-transcribed mRNA catabolic process;nuclear-transcribed mRNA catabolic process, deadenylation-dependent decay;nuclear-transcribed mRNA catabolic process, exonucleolytic;nucleic acid metabolic process;nucleobase-containing compound metabolic process;primary metabolic process;ribonucleoprotein complex assembly;ribonucleoprotein complex subunit organization;RNA catabolic process;RNA metabolic process	binding;nucleic acid binding;poly(G) RNA binding;poly(U) RNA binding;poly-purine tract binding;poly-pyrimidine tract binding;RNA binding;single-stranded RNA binding	cell part;cytoplasmic mRNA processing body;cytoplasmic part;cytosol;intracellular membrane-bounded organelle;intracellular non-membrane-bounded organelle;intracellular organelle;intracellular organelle part;intracellular part;macromolecular complex;membrane-bounded organelle;non-membrane-bounded organelle;nuclear body;nuclear part;nuclear speck;nucleoplasm part;organelle;organelle part;PML body;ribonucleoprotein complex;RNA granule	-0.849722	-1.03023	-0.961718	-0.714386	-1.40377	-3.89032	-2.19166	-2.45167	-1.0902	-0.994865	-1.89844	-3.43986	-1.54369	-1.70067	-1.76408	-1.16899	-2.28468	-1.88788	-3.78262	-1.2628	-1.62867	-3.08118	-3.31806	-2.97195	-3.26689	-3.77961	1.47341	1.4685	0.384043	-2.78045	1.49083	-3.13917	1.04016	0.340679	-2.821	-1.39815	-1.95056	-1.81798	-2.71458	-1.55757	-3.1651	-3.51923	-4.03863	-3.10649	-4.19998	-3.95774	-0.687639	-3.26678	-3.33952	-3.4243	-3.94015	0.653034	0.86759	-1.82	0.686253	-1.42683	0.737719	-2.57042	-3.04283	-2.70058	-4.61653	-2.88601	-1.16389	0.0732651	-1.47508	-1.26231	-0.719334	-3.33331	-1.33164	-1.59025	-2.04072	-3.44206	-3.0822	-1.64814	-2.56908	-2.76244	-3.63314	-1.34417	-3.39214	-3.52735	-3.85523	-3.36765	-3.7946	-3.03789	-3.17198	-2.37046	-3.54759	-2.25291	-3.41426	-2.44537	-1.05043	-0.502796	-0.453966	-0.331194	-0.775507	-1.1108	-3.69615	-3.59889	-2.40494	-2.90672	-3.21811	-3.962	-3.36901	-3.22884	-3.48945	-2.51638	-3.17969	-3.49845	-4.02259	-3.49116	-2.44579	-3.1681	-2.39468	-2.09687	-3.39712	-3.43855	-3.65554	-3.36653	-0.881716	-3.8696	-3.62932	-4.1199	-3.28145	-3.57735	-3.1678	-2.57511	-3.53754	-4.08988	-3.28619	-3.16326	-3.34218	-3.61196	-0.156471	-0.0280132	0.463358	0.279509	-0.397837	-0.633976	-0.158629	-3.41194	1.09012	0.963839	2.72599	2.40859	2.00447	2.03393	0.686068
PAXBP1	PAX3- and PAX7-binding protein 1	Q9Y5B6-2;Q9Y5B6	558;558	Q9Y5B6-2	Q9Y5B6-2	558	REQTGKMADHLEGLSSDDEETSTDITNFNLE	X;X;X;X;X;X;Oxidation (M);X;X;X;X;X;X;X;Phospho (STY);Phospho (STY);X;X;X;X;X;X;X;X;X;X;X;X;X;X;X	XXXXXXPPPPPPPPPPPPPPPPPPPPPPPPP	MADHLEGLS(0.97)S(0.97)DDEET(0.058)S(0.001)TDITNFNLEK	MADHLEGLS(15.11)S(15.11)DDEET(-15.11)S(-33.46)T(-44.29)DIT(-80.65)NFNLEK	S				0.234256	0.774518	-0.0419146	3	0.970295	3.47e-15	119.34	80.352	119.34	0.15663	386280	anatomical structure development;biological regulation;biosynthetic process;cellular biosynthetic process;cellular macromolecule biosynthetic process;cellular macromolecule metabolic process;cellular metabolic process;cellular nitrogen compound metabolic process;cellular process;developmental process;macromolecule biosynthetic process;macromolecule metabolic process;metabolic process;muscle organ development;muscle structure development;nitrogen compound metabolic process;nucleic acid metabolic process;nucleobase-containing compound metabolic process;organ development;positive regulation of biological process;positive regulation of biosynthetic process;positive regulation of cell proliferation;positive regulation of cellular biosynthetic process;positive regulation of cellular component organization;positive regulation of cellular metabolic process;positive regulation of cellular process;positive regulation of cellular protein metabolic process;positive regulation of gene expression;positive regulation of histone methylation;positive regulation of histone modification;positive regulation of macromolecule biosynthetic process;positive regulation of macromolecule metabolic process;positive regulation of metabolic process;positive regulation of myoblast proliferation;positive regulation of nitrogen compound metabolic process;positive regulation of nucleobase-containing compound metabolic process;positive regulation of organelle organization;positive regulation of protein metabolic process;positive regulation of protein modification process;positive regulation of RNA metabolic process;positive regulation of transcription from RNA polymerase II promoter;positive regulation of transcription, DNA-dependent;primary metabolic process;regulation of biological process;regulation of biosynthetic process;regulation of cell proliferation;regulation of cellular biosynthetic process;regulation of cellular component organization;regulation of cellular macromolecule biosynthetic process;regulation of cellular metabolic process;regulation of cellular process;regulation of cellular protein metabolic process;regulation of chromosome organization;regulation of gene expression;regulation of histone methylation;regulation of histone modification;regulation of macromolecule biosynthetic process;regulation of macromolecule metabolic process;regulation of metabolic process;regulation of myoblast proliferation;regulation of nitrogen compound metabolic process;regulation of nucleobase-containing compound metabolic process;regulation of organelle organization;regulation of primary metabolic process;regulation of protein metabolic process;regulation of protein modification process;regulation of RNA metabolic process;regulation of satellite cell proliferation;regulation of transcription from RNA polymerase II promoter;regulation of transcription, DNA-dependent;RNA biosynthetic process;RNA metabolic process;transcription, DNA-dependent	binding;core promoter proximal region DNA binding;core promoter proximal region sequence-specific DNA binding;DNA binding;nucleic acid binding;nucleic acid binding transcription factor activity;regulatory region DNA binding;regulatory region nucleic acid binding;RNA polymerase II core promoter proximal region sequence-specific DNA binding;RNA polymerase II regulatory region DNA binding;RNA polymerase II regulatory region sequence-specific DNA binding;sequence-specific DNA binding;sequence-specific DNA binding transcription factor activity;transcription regulatory region DNA binding;transcription regulatory region sequence-specific DNA binding	cell part;cytoplasmic part;cytosol;intracellular membrane-bounded organelle;intracellular organelle;intracellular part;membrane-bounded organelle;nucleus;organelle	-3.43085	-3.41836	-3.59112	-2.78803	-4.34242	-4.07586	-4.0877	-3.90906	-3.36916	-3.28184	-4.45023	-3.07865	-3.74343	-3.35326	-1.06455	-3.7058	-4.33768	-3.42284	-3.27764	-3.3125	-3.10292	-3.7765	-3.29378	-3.38545	-2.89678	-3.11771	-3.32188	-3.36721	-3.09211	-3.01819	-3.20498	-3.48512	-3.16191	-3.61081	-3.31505	-2.84749	-3.00425	-3.54821	-3.43499	-3.91185	-3.02976	-3.45828	-2.46195	-4.41605	-3.60427	-3.47149	-3.43838	-3.97021	-3.46272	-3.46897	-3.52892	-3.85805	-3.40956	-3.36346	-4.20029	-3.39547	-3.04978	-3.91149	-3.67213	-3.43245	-3.46583	-3.42625	-3.76267	-4.39169	-3.7213	-3.69258	-3.26536	-3.57384	-3.58517	-2.96293	-4.0507	-4.17288	-3.8091	-3.80226	-3.75637	-3.23977	-3.76426	-2.71713	-3.52745	-3.38609	-3.18648	-3.47118	-4.42752	-3.03007	-3.71966	-3.18248	-3.09643	-3.98781	-2.92424	-2.85239	-3.80183	-3.56384	-3.91451	-3.36531	-3.66783	-3.01333	-3.01051	-3.59556	-3.64224	-3.42088	-3.63407	-2.74841	-4.1292	-4.05106	-3.95553	-3.31571	-3.79463	-3.50789	-3.67835	-3.05309	-3.26447	-3.61822	-3.93409	-3.40998	-3.307	-3.49217	-3.61595	-2.88474	-2.5245	-3.23704	-3.80426	-4.03106	-3.30502	-4.10954	-3.69734	-3.13776	-3.53412	-3.51878	-3.43109	-4.04636	-3.46379	-3.329	-3.06545	-3.19358	-3.75343	-3.60915	-2.87653	-3.19269	-3.24306	-3.38548	-2.68324	-3.35829	-3.99366	-3.67701	-3.35466	-2.89956	-3.29462
PAXBP1	PAX3- and PAX7-binding protein 1	Q9Y5B6-2;Q9Y5B6	557;557	Q9Y5B6-2	Q9Y5B6-2	557	AREQTGKMADHLEGLSSDDEETSTDITNFNL	X;X;X;X;X;X;X;Oxidation (M);X;X;X;X;X;X;X;Phospho (STY);Phospho (STY);X;X;X;X;X;X;X;X;X;X;X;X;X;X	XXXXXXXPPPPPPPPPPPPPPPPPPPPPPPP	MADHLEGLS(0.97)S(0.97)DDEET(0.058)S(0.001)TDITNFNLEK	MADHLEGLS(15.11)S(15.11)DDEET(-15.11)S(-33.46)T(-44.29)DIT(-80.65)NFNLEK	S				1.42283	0.129537	-0.169723	3	0.970295	3.47e-15	119.34	80.352	119.34	0.15663	386280	anatomical structure development;biological regulation;biosynthetic process;cellular biosynthetic process;cellular macromolecule biosynthetic process;cellular macromolecule metabolic process;cellular metabolic process;cellular nitrogen compound metabolic process;cellular process;developmental process;macromolecule biosynthetic process;macromolecule metabolic process;metabolic process;muscle organ development;muscle structure development;nitrogen compound metabolic process;nucleic acid metabolic process;nucleobase-containing compound metabolic process;organ development;positive regulation of biological process;positive regulation of biosynthetic process;positive regulation of cell proliferation;positive regulation of cellular biosynthetic process;positive regulation of cellular component organization;positive regulation of cellular metabolic process;positive regulation of cellular process;positive regulation of cellular protein metabolic process;positive regulation of gene expression;positive regulation of histone methylation;positive regulation of histone modification;positive regulation of macromolecule biosynthetic process;positive regulation of macromolecule metabolic process;positive regulation of metabolic process;positive regulation of myoblast proliferation;positive regulation of nitrogen compound metabolic process;positive regulation of nucleobase-containing compound metabolic process;positive regulation of organelle organization;positive regulation of protein metabolic process;positive regulation of protein modification process;positive regulation of RNA metabolic process;positive regulation of transcription from RNA polymerase II promoter;positive regulation of transcription, DNA-dependent;primary metabolic process;regulation of biological process;regulation of biosynthetic process;regulation of cell proliferation;regulation of cellular biosynthetic process;regulation of cellular component organization;regulation of cellular macromolecule biosynthetic process;regulation of cellular metabolic process;regulation of cellular process;regulation of cellular protein metabolic process;regulation of chromosome organization;regulation of gene expression;regulation of histone methylation;regulation of histone modification;regulation of macromolecule biosynthetic process;regulation of macromolecule metabolic process;regulation of metabolic process;regulation of myoblast proliferation;regulation of nitrogen compound metabolic process;regulation of nucleobase-containing compound metabolic process;regulation of organelle organization;regulation of primary metabolic process;regulation of protein metabolic process;regulation of protein modification process;regulation of RNA metabolic process;regulation of satellite cell proliferation;regulation of transcription from RNA polymerase II promoter;regulation of transcription, DNA-dependent;RNA biosynthetic process;RNA metabolic process;transcription, DNA-dependent	binding;core promoter proximal region DNA binding;core promoter proximal region sequence-specific DNA binding;DNA binding;nucleic acid binding;nucleic acid binding transcription factor activity;regulatory region DNA binding;regulatory region nucleic acid binding;RNA polymerase II core promoter proximal region sequence-specific DNA binding;RNA polymerase II regulatory region DNA binding;RNA polymerase II regulatory region sequence-specific DNA binding;sequence-specific DNA binding;sequence-specific DNA binding transcription factor activity;transcription regulatory region DNA binding;transcription regulatory region sequence-specific DNA binding	cell part;cytoplasmic part;cytosol;intracellular membrane-bounded organelle;intracellular organelle;intracellular part;membrane-bounded organelle;nucleus;organelle	-3.25479	-3.68283	-3.3799	-3.93291	-3.98417	-3.5433	-3.27616	-2.86551	-3.14821	-3.08556	-3.34794	-3.99818	-3.28983	-3.46516	-1.06455	-3.22778	-3.29427	-3.43065	-2.85017	-3.72796	-2.50378	-3.38576	-3.09358	-3.20553	-3.27577	-3.45308	-2.89126	-3.33942	-4.1077	-3.43205	-3.12856	-3.46574	-2.97934	-2.89146	-3.22335	-2.90301	-3.03762	-2.97134	-3.17394	-3.05493	-4.16572	-3.50282	-2.66874	-3.66516	-3.47154	-4.06751	-3.33003	-3.46464	-3.0159	-3.99478	-3.84624	-4.28822	-3.10231	-3.64741	-2.90688	-2.42599	-3.87499	-3.21209	-3.19833	-3.08602	-2.93674	-2.9705	-3.30529	-2.94067	-3.58317	-2.91697	-4.12172	-3.58653	-3.76255	-3.64866	-3.70415	-3.22863	-3.15667	-2.59482	-3.16149	-2.86563	-4.43329	-3.93587	-4.17488	-3.68008	-4.1995	-3.32997	-4.0568	-3.74495	-2.53194	-2.84396	-4.2296	-3.81958	-2.86275	-4.09228	-3.52751	-3.17404	-3.59176	-3.69965	-2.82757	-3.64863	-3.07163	-3.54558	-3.42504	-3.6477	-4.02129	-4.19613	-3.22278	-3.67801	-4.06269	-3.85688	-3.23446	-3.2734	-2.99985	-3.9921	-3.68282	-3.40038	-4.07648	-4.46896	-3.39564	-2.85112	-3.03518	-3.68203	-2.80377	-3.21721	-3.28814	-4.11809	-2.91522	-3.06187	-3.80599	-2.92425	-3.9179	-3.42909	-3.87343	-4.29178	-3.40101	-3.67102	-2.65795	-3.07701	-3.57523	-3.57767	-3.12802	-3.57343	-3.3011	-3.5153	-3.52954	-2.864	-3.72954	-3.45552	-2.9228	-3.35593	-3.24731
PBDC1	Protein PBDC1	Q9BVG4	197	Q9BVG4	Q9BVG4	197	GEEENTKNGGEKGADSGEEKEEGINREDKTD	X;X;X;X;X;X;X;X;X;X;X;X;X;X;X;Phospho (STY);X;X;X;X;X;X;X;X;X;X;X;X;X;X;X	XXXXXXXXXXXXPPPPPPPPPPPPPPPPPXX	GADS(1)GEEKEEGINREDK	GADS(59.59)GEEKEEGINREDK	S				2.69796	0.0140113	-0.75538	3	1	0.00209922	99.343	64.961	59.585	-0.030795	14323000				0.0930386	-0.0952892	-0.260466	-3.61426	0.240744	-0.339245	0.318312	-1.1475	-1.10196	-3.28979	-3.70895	-3.38288	-4.11065	-3.41118	-3.81879	-2.82738	-3.36058	-2.90431	-3.40087	-3.67693	-0.222433	-3.50011	-2.93383	-1.57161	0.618525	-3.99643	-2.88883	-3.55088	-3.31756	-3.52276	-3.83589	-3.41524	-4.08054	-2.77824	-1.87364	-4.02793	-2.94483	-3.45308	-2.26099	-3.24041	-3.86767	-3.03319	-3.61122	-3.80192	-3.53416	-3.57312	-3.18607	-1.2094	-0.749115	-0.35404	-1.16706	-3.62501	0.185934	0.284933	0.21686	0.841766	-3.23664	0.0429382	-0.412943	-3.24673	-0.27356	-0.821274	-3.55692	0.233725	-0.403917	-0.244284	-3.53632	-3.83986	-3.55501	-0.743103	0.128139	-0.672947	-3.8039	-3.37442	-0.872974	-2.00657	-0.619791	-1.36156	-3.78491	-2.86517	-3.37571	-2.12953	-3.42153	-3.69943	-3.70375	-3.60195	-1.09641	-0.676348	-1.4326	-1.42678	-3.15671	0.634872	-3.69622	-3.88193	-3.85485	0.885613	-3.0155	-1.49712	-1.66493	-3.80513	-0.315321	-3.04133	-4.46304	-3.50426	-3.61008	-3.63287	-3.46116	-3.20525	-4.20097	-2.71513	-2.79909	-2.85814	-3.16436	-4.16573	-4.0619	-3.33541	-3.75541	-2.69911	-3.2179	-3.26159	-4.41192	-4.22015	-3.5431	-4.04424	-3.10003	-3.24076	-3.77437	-3.02284	-4.04116	-1.33235	-1.67344	-1.99721	-3.00835	-1.2102	-0.944586	-1.64143	-1.91623	-0.896402	-0.744997	-3.31826	-3.1334	-3.25089	-2.96831	-3.17046	-3.62042	-3.34604	-3.0132
PBRM1	Protein polybromo-1	Q86U86-8;Q86U86;E7EVG2;Q86U86-5;Q86U86-4;Q86U86-7;Q86U86-3;Q86U86-9;Q86U86-2;Q86U86-6;C9JPI5;C9J409;C9JCJ2;C9J053;C9JQF1	14;14;14;14;14;14;14;14;14;14;14;14;14;14;14	Q86U86-8	Q86U86-8	14	__MGSKRRRATSPSSSVSGDFDDGHHSVSTP	X;X;X;X;X;X;X;X;X;X;X;X;X;X;X;Phospho (STY);X;X;X;X;X;X;X;X;X;X;X;X;X;X;X	XXXXXXXXXPPPPPPPPPPPPPPPPPPPPPP	AT(0.134)S(0.134)PS(0.036)S(0.036)S(0.527)VS(0.134)GDFDDGHHSVSTPGPSR	AT(-5.96)S(-5.96)PS(-11.66)S(-11.66)S(5.96)VS(-5.96)GDFDDGHHS(-39.01)VS(-38.29)T(-48.35)PGPS(-54.9)R	S				1.81461	0.0669912	0.180718	4	0.527	0.000437485	59.918	42.888	59.918	1.8941	954670	anatomical structure development;biological regulation;biosynthetic process;cell cycle phase;cell cycle process;cellular biosynthetic process;cellular component organization;cellular component organization at cellular level;cellular component organization or biogenesis;cellular component organization or biogenesis at cellular level;cellular macromolecule biosynthetic process;cellular macromolecule metabolic process;cellular metabolic process;cellular nitrogen compound metabolic process;cellular process;chromatin modification;chromatin organization;chromatin remodeling;chromosome organization;developmental process;heart development;macromolecule biosynthetic process;macromolecule metabolic process;metabolic process;mitosis;negative regulation of biological process;negative regulation of cell proliferation;negative regulation of cellular process;nitrogen compound metabolic process;nuclear division;nucleic acid metabolic process;nucleobase-containing compound metabolic process;organ development;organelle fission;organelle organization;placenta development;primary metabolic process;regulation of biological process;regulation of biosynthetic process;regulation of cell proliferation;regulation of cellular biosynthetic process;regulation of cellular macromolecule biosynthetic process;regulation of cellular metabolic process;regulation of cellular process;regulation of gene expression;regulation of macromolecule biosynthetic process;regulation of macromolecule metabolic process;regulation of metabolic process;regulation of nitrogen compound metabolic process;regulation of nucleobase-containing compound metabolic process;regulation of primary metabolic process;regulation of RNA metabolic process;regulation of transcription, DNA-dependent;RNA biosynthetic process;RNA metabolic process;transcription, DNA-dependent	binding;chromatin binding;DNA binding;nucleic acid binding	cell part;chromosomal part;chromosome;intracellular non-membrane-bounded organelle;intracellular organelle;intracellular organelle part;intracellular part;kinetochore;macromolecular complex;non-membrane-bounded organelle;nuclear chromosome;nuclear part;organelle;organelle part;protein complex	-3.05023	-3.97997	-3.84687	-3.24204	-3.47774	-3.75135	-3.96286	-4.72733	-2.5625	-4.08253	-4.42625	-2.82669	-3.42504	-3.61877	-3.52238	-3.90457	-3.3599	-4.01015	-4.07453	-3.75273	-3.13322	-3.13672	-3.24616	-3.6086	-4.54913	-3.65813	-3.28537	-3.47456	-4.17841	-3.07294	-3.35581	-3.24538	-3.28937	-3.2456	-3.75629	-2.99266	-3.56989	-3.41363	-3.40127	-3.81041	-3.32996	-4.41874	-3.62301	-3.57643	-3.26298	-3.05082	-2.95269	-3.45558	-3.84036	-3.89462	-2.81368	-3.85775	-3.65809	-3.44554	-3.44279	-3.43661	-3.23646	-3.64878	-3.6599	-3.35019	-3.8814	-3.59011	-3.92971	-3.44773	-3.72576	-3.2149	-3.88762	-3.76192	-3.76543	-4.09736	-3.43738	-3.1041	-3.64276	-3.57783	-3.25191	-3.77471	-3.73016	-3.38233	-2.93646	-3.63819	-2.92997	-2.89388	-3.29394	-3.71266	-3.15914	-3.80448	-3.02265	-3.91422	-3.95085	-2.80462	-3.09618	-4.078	-2.75875	-2.93374	-2.93035	-3.18038	-3.43641	-3.02294	-3.09059	-3.14217	-3.08562	-3.53396	-3.40434	-3.53128	-2.92981	-3.49595	-4.50793	-2.7923	-3.62277	-2.43921	-3.40797	-3.62426	-4.25319	-2.97316	-2.79927	-2.89083	-3.92575	-3.52795	-2.53821	-3.34083	-3.61212	-3.41671	-3.3746	-3.93689	-3.10026	-3.06206	-3.92361	-3.78071	-3.23062	-2.92604	-2.8868	-3.97518	-3.57899	-3.13522	-2.77376	-3.36225	-3.07379	-3.91914	-2.97868	-3.10351	-3.54388	-2.3779	-3.16107	-2.98544	-3.86934	-2.89809	-3.15059
PBRM1	Protein polybromo-1	Q86U86-8;Q86U86;E7EVG2;Q86U86-5;Q86U86-4;Q86U86-7;Q86U86-3;Q86U86-9;Q86U86-2;Q86U86-6;H0Y5B5	355;355;355;355;355;355;323;355;355;355;299	Q86U86-8	Q86U86-8	355	GRLSAITMALQYGSESEEDAALAAARYEEGE	X;X;X;X;X;X;X;Oxidation (M);X;X;X;Phospho (STY);X;Phospho (STY);X;Phospho (STY);X;X;X;X;X;X;X;X;X;X;X;X;X;X;X	XXPPPPPPPPPPPPPPPPPPPPPPPPXXXXX	LSAIT(0.001)MALQY(0.163)GS(0.843)ES(0.993)EEDAALAAAR	LS(-40.86)AIT(-28.59)MALQY(-7.29)GS(7.29)ES(20.69)EEDAALAAAR	S				0.0408844	0.95804	0.0105152	3	0.992819	0.00030885	81.315	58.333	81.315	-0.70307	958080	anatomical structure development;biological regulation;biosynthetic process;cell cycle phase;cell cycle process;cellular biosynthetic process;cellular component organization;cellular component organization at cellular level;cellular component organization or biogenesis;cellular component organization or biogenesis at cellular level;cellular macromolecule biosynthetic process;cellular macromolecule metabolic process;cellular metabolic process;cellular nitrogen compound metabolic process;cellular process;chromatin modification;chromatin organization;chromatin remodeling;chromosome organization;developmental process;heart development;macromolecule biosynthetic process;macromolecule metabolic process;metabolic process;mitosis;negative regulation of biological process;negative regulation of cell proliferation;negative regulation of cellular process;nitrogen compound metabolic process;nuclear division;nucleic acid metabolic process;nucleobase-containing compound metabolic process;organ development;organelle fission;organelle organization;placenta development;primary metabolic process;regulation of biological process;regulation of biosynthetic process;regulation of cell proliferation;regulation of cellular biosynthetic process;regulation of cellular macromolecule biosynthetic process;regulation of cellular metabolic process;regulation of cellular process;regulation of gene expression;regulation of macromolecule biosynthetic process;regulation of macromolecule metabolic process;regulation of metabolic process;regulation of nitrogen compound metabolic process;regulation of nucleobase-containing compound metabolic process;regulation of primary metabolic process;regulation of RNA metabolic process;regulation of transcription, DNA-dependent;RNA biosynthetic process;RNA metabolic process;transcription, DNA-dependent	binding;chromatin binding;DNA binding;nucleic acid binding	cell part;chromosomal part;chromosome;intracellular non-membrane-bounded organelle;intracellular organelle;intracellular organelle part;intracellular part;kinetochore;macromolecular complex;non-membrane-bounded organelle;nuclear chromosome;nuclear part;organelle;organelle part;protein complex	-4.17203	-3.44202	-3.05918	-3.01805	-4.67521	-4.04723	-4.03982	-3.86199	-3.4058	-3.46358	-3.47722	-3.14066	-3.25936	-2.19511	-2.55424	-2.78145	-3.19951	-4.04588	-2.94765	-3.496	-3.77624	-3.05155	-3.32974	-3.23822	-3.11736	-3.15011	-3.24986	-4.22946	-3.53834	-3.08683	-2.82473	-3.86656	-3.04681	-2.87839	-3.40859	-2.70547	-3.42681	-3.41465	-2.72604	-3.09238	-3.92377	-3.71681	-3.35673	-3.9588	-3.24549	-4.00784	-3.65901	-3.84931	-3.04736	-3.6527	-3.9401	-3.21534	-4.19328	-2.98249	-3.2335	-3.51573	-2.79263	-3.59381	-4.2394	-2.9021	-3.74308	-4.47836	-3.16168	-3.34141	-3.83693	-3.635	-2.9105	-3.85307	-3.21412	-3.77704	-3.60267	-3.34308	-3.14614	-3.72042	-3.17677	-3.22953	-3.38181	-2.97177	-3.73871	-3.13636	-3.46732	-3.07948	-4.29113	-3.99071	-3.33074	-3.30859	-3.31232	-3.4271	-2.7722	-3.44504	-3.39039	-3.67354	-3.5348	-3.64267	-3.3418	-3.39874	-3.74148	-3.45816	-3.29616	-4.25386	-3.7708	-3.76696	-3.92857	-3.80423	-3.18677	-3.29098	-3.16782	-2.92338	-3.59607	-3.42115	-3.45732	-3.25233	-2.67703	-3.49938	-3.75941	-2.80809	-3.53118	-3.47985	-3.50793	-2.72978	-3.7369	-3.85038	-3.74164	-4.02296	-0.947746	-4.63577	-3.86531	-3.6154	-3.20497	-3.79542	-3.666	-2.92534	-3.30293	-1.20011	-1.014	-3.52761	-2.92762	-3.49512	-3.1695	-3.69067	-3.37916	-3.35976	-4.35581	-3.55912	-3.85471	-3.42647	-3.35617
PBRM1	Protein polybromo-1	Q86U86-8;Q86U86;E7EVG2;Q86U86-5;Q86U86-4;Q86U86-7;Q86U86-3;Q86U86-9;Q86U86-2;Q86U86-6;H0Y5B5	353;353;353;353;353;353;321;353;353;353;297	Q86U86-8	Q86U86-8	353	QGGRLSAITMALQYGSESEEDAALAAARYEE	X;X;X;X;X;X;X;X;X;Oxidation (M);X;X;X;X;X;Phospho (STY);X;Phospho (STY);X;X;X;X;X;X;X;X;X;X;X;X;X	XXXXPPPPPPPPPPPPPPPPPPPPPPPPXXX	LSAIT(0.002)MALQY(0.077)GS(0.944)ES(0.976)EEDAALAAAR	LS(-37.69)AIT(-28.8)MALQY(-12.33)GS(12.33)ES(16.02)EEDAALAAAR	S				0.0292411	0.96932	-0.0074829	3	0.944232	0.00030885	81.315	58.333	62.589	0.12135	880430	anatomical structure development;biological regulation;biosynthetic process;cell cycle phase;cell cycle process;cellular biosynthetic process;cellular component organization;cellular component organization at cellular level;cellular component organization or biogenesis;cellular component organization or biogenesis at cellular level;cellular macromolecule biosynthetic process;cellular macromolecule metabolic process;cellular metabolic process;cellular nitrogen compound metabolic process;cellular process;chromatin modification;chromatin organization;chromatin remodeling;chromosome organization;developmental process;heart development;macromolecule biosynthetic process;macromolecule metabolic process;metabolic process;mitosis;negative regulation of biological process;negative regulation of cell proliferation;negative regulation of cellular process;nitrogen compound metabolic process;nuclear division;nucleic acid metabolic process;nucleobase-containing compound metabolic process;organ development;organelle fission;organelle organization;placenta development;primary metabolic process;regulation of biological process;regulation of biosynthetic process;regulation of cell proliferation;regulation of cellular biosynthetic process;regulation of cellular macromolecule biosynthetic process;regulation of cellular metabolic process;regulation of cellular process;regulation of gene expression;regulation of macromolecule biosynthetic process;regulation of macromolecule metabolic process;regulation of metabolic process;regulation of nitrogen compound metabolic process;regulation of nucleobase-containing compound metabolic process;regulation of primary metabolic process;regulation of RNA metabolic process;regulation of transcription, DNA-dependent;RNA biosynthetic process;RNA metabolic process;transcription, DNA-dependent	binding;chromatin binding;DNA binding;nucleic acid binding	cell part;chromosomal part;chromosome;intracellular non-membrane-bounded organelle;intracellular organelle;intracellular organelle part;intracellular part;kinetochore;macromolecular complex;non-membrane-bounded organelle;nuclear chromosome;nuclear part;organelle;organelle part;protein complex	-2.65498	-3.50169	-3.43454	-3.11648	-3.0804	-3.82181	-4.06713	-3.94223	-3.28014	-3.66858	-4.0103	-3.45341	-3.25936	-2.19511	-2.55424	-3.66063	-3.34978	-3.76206	-2.73513	-2.95128	-3.08374	-3.42278	-3.59052	-2.96445	-3.33756	-3.62463	-3.67931	-3.60379	-3.10203	-3.39785	-3.3758	-3.38594	-3.10333	-3.41014	-2.7697	-3.0731	-3.70815	-3.97166	-3.40389	-3.27618	-3.07965	-3.76506	-3.41279	-4.17783	-2.88465	-4.36163	-3.4784	-3.09699	-4.36804	-3.02844	-3.9537	-3.27724	-3.393	-2.76391	-3.6658	-2.99299	-3.37728	-3.66255	-3.96988	-3.03377	-4.22799	-3.4217	-3.2988	-3.23875	-3.60827	-3.26093	-2.60881	-4.09159	-4.35669	-3.74756	-3.35541	-3.72203	-3.05394	-4.30607	-3.28027	-2.77243	-3.51824	-3.1671	-3.40116	-3.09798	-3.57985	-3.63623	-3.6804	-2.79467	-3.09547	-3.88808	-2.85184	-2.73778	-3.17068	-3.8899	-3.13383	-3.50353	-3.10182	-3.38624	-3.25375	-3.75115	-3.60485	-3.54627	-2.80643	-3.55679	-3.48514	-4.18042	-3.48064	-3.47227	-2.45301	-3.41708	-3.02565	-3.77095	-4.17742	-3.81322	-3.54	-3.46617	-3.73325	-3.49938	-2.86326	-3.64008	-3.23605	-3.9051	-3.66846	-3.14222	-3.76718	-4.47866	-3.1822	-3.42372	-0.947746	-2.66929	-3.68902	-3.24683	-3.48011	-3.8097	-3.5356	-3.45864	-3.69862	-1.20011	-1.014	-3.52761	-3.70413	-3.98487	-3.69753	-3.63224	-3.10167	-3.2587	-3.36923	-3.33259	-2.8624	-3.48093	-3.05732
PBRM1	Protein polybromo-1	Q86U86-8;Q86U86;E7EVG2;Q86U86-5;Q86U86-4;Q86U86-7;Q86U86-3;Q86U86-9;Q86U86-2;Q86U86-6;C9JPI5;C9J409;C9JCJ2;C9J053;C9JQF1	9;9;9;9;9;9;9;9;9;9;9;9;9;9;9	Q86U86-8	Q86U86-8	9	_______MGSKRRRATSPSSSVSGDFDDGHH	X;X;X;X;X;X;X;X;X;X;X;X;X;X;X;Phospho (STY);X;X;X;X;X;X;X;X;X;X;X;X;X;X;X	XXXXXXXXXXXXXXPPPPPPPPPPPPPPPPP	AT(0.899)S(0.068)PS(0.01)S(0.01)S(0.01)VS(0.002)GDFDDGHHSVSTPGPSR	AT(11.19)S(-11.19)PS(-19.35)S(-19.35)S(-19.35)VS(-27.71)GDFDDGHHS(-45.33)VS(-45.29)T(-46.38)PGPS(-47.33)R	T				0.0153153	0.984058	-0.00781604	4	0.898807	8.84e-06	82.885	60.85	47.931	-0.34505	9422600	anatomical structure development;biological regulation;biosynthetic process;cell cycle phase;cell cycle process;cellular biosynthetic process;cellular component organization;cellular component organization at cellular level;cellular component organization or biogenesis;cellular component organization or biogenesis at cellular level;cellular macromolecule biosynthetic process;cellular macromolecule metabolic process;cellular metabolic process;cellular nitrogen compound metabolic process;cellular process;chromatin modification;chromatin organization;chromatin remodeling;chromosome organization;developmental process;heart development;macromolecule biosynthetic process;macromolecule metabolic process;metabolic process;mitosis;negative regulation of biological process;negative regulation of cell proliferation;negative regulation of cellular process;nitrogen compound metabolic process;nuclear division;nucleic acid metabolic process;nucleobase-containing compound metabolic process;organ development;organelle fission;organelle organization;placenta development;primary metabolic process;regulation of biological process;regulation of biosynthetic process;regulation of cell proliferation;regulation of cellular biosynthetic process;regulation of cellular macromolecule biosynthetic process;regulation of cellular metabolic process;regulation of cellular process;regulation of gene expression;regulation of macromolecule biosynthetic process;regulation of macromolecule metabolic process;regulation of metabolic process;regulation of nitrogen compound metabolic process;regulation of nucleobase-containing compound metabolic process;regulation of primary metabolic process;regulation of RNA metabolic process;regulation of transcription, DNA-dependent;RNA biosynthetic process;RNA metabolic process;transcription, DNA-dependent	binding;chromatin binding;DNA binding;nucleic acid binding	cell part;chromosomal part;chromosome;intracellular non-membrane-bounded organelle;intracellular organelle;intracellular organelle part;intracellular part;kinetochore;macromolecular complex;non-membrane-bounded organelle;nuclear chromosome;nuclear part;organelle;organelle part;protein complex	-2.86623	-3.71202	-3.443	0.896137	-4.22758	-2.82816	-3.64574	-3.88679	-3.46648	-2.94881	0.28446	-3.89734	-3.30201	0.593714	0.423567	-4.39698	0.0843506	-3.33765	-2.87267	-3.27278	-3.30565	-3.70856	-3.70073	-2.96251	-3.42457	-3.26908	-2.90536	-3.51661	-3.29054	-3.3037	-3.51113	-3.00255	-3.73471	-3.71503	-3.1702	-2.6084	-3.12687	-3.45279	-2.80571	-2.85334	-3.32539	-4.24127	-3.4015	-2.8515	-3.28421	-2.45982	-3.40241	-3.70474	-2.6863	-4.22549	-3.66477	-4.17527	-3.3603	-2.97783	-3.5992	-3.4808	-2.96624	-3.10292	-3.62235	-2.85312	-3.50166	-4.41801	-2.813	-3.61807	-3.12425	-3.70593	-4.14167	-4.34621	-3.87847	-3.94196	-3.26702	-3.52568	-3.64499	-3.78132	-3.65375	-2.71945	-4.06348	-2.96438	-3.12618	-4.10649	-3.0016	-2.33814	-3.47602	-3.1882	-3.55953	-3.92824	-3.34079	-3.69135	-3.50834	-3.82353	-3.99327	-0.404127	-3.9627	-3.44597	-3.43922	-0.377634	-2.71512	-2.5392	-3.00915	-3.34376	-3.55906	-3.35126	-3.07781	-4.14052	0.673822	-3.49085	-3.44916	-2.47154	-2.81422	-3.67481	-2.8287	-3.97418	-3.49324	-3.34715	-3.8082	-3.51026	-3.62705	-3.64856	-1.97454	-3.20031	-3.68874	-3.24262	-3.36017	-2.60408	-3.54237	-3.17729	-3.73034	-3.20581	-3.35681	-3.66219	-3.71932	-3.90342	-1.2169	-3.1231	-4.10277	-1.12292	-3.20154	-0.974409	-0.829315	-3.18743	-3.42589	-3.15035	-4.02655	0.113752	-4.45005	-3.75208	-3.05808
PBRM1	Protein polybromo-1	Q86U86-8;Q86U86;E7EVG2;Q86U86-5;Q86U86-4;Q86U86-7;Q86U86-3;Q86U86-9;Q86U86-2;Q86U86-6;C9JPI5;C9J409;C9JCJ2;C9J053;C9JQF1	10;10;10;10;10;10;10;10;10;10;10;10;10;10;10	Q86U86-8	Q86U86-8	10	______MGSKRRRATSPSSSVSGDFDDGHHS	X;X;X;X;X;X;X;X;X;X;X;X;X;X;X;Phospho (STY);X;X;X;X;X;X;X;X;X;X;X;X;X;X;X	XXXXXXXXXXXXXPPPPPPPPPPPPPPPPPP	AT(0.159)S(0.792)PS(0.039)S(0.01)S(0.001)VSGDFDDGHHSVSTPGPSR	AT(-6.98)S(6.98)PS(-13.11)S(-19.18)S(-31.03)VS(-41.62)GDFDDGHHS(-56.85)VS(-62.31)T(-62.31)PGPS(-61.14)R	S				0.15053	0.853771	-0.050184	3	0.792151	8.84e-06	82.885	60.85	67.11	-0.5604	9412800	anatomical structure development;biological regulation;biosynthetic process;cell cycle phase;cell cycle process;cellular biosynthetic process;cellular component organization;cellular component organization at cellular level;cellular component organization or biogenesis;cellular component organization or biogenesis at cellular level;cellular macromolecule biosynthetic process;cellular macromolecule metabolic process;cellular metabolic process;cellular nitrogen compound metabolic process;cellular process;chromatin modification;chromatin organization;chromatin remodeling;chromosome organization;developmental process;heart development;macromolecule biosynthetic process;macromolecule metabolic process;metabolic process;mitosis;negative regulation of biological process;negative regulation of cell proliferation;negative regulation of cellular process;nitrogen compound metabolic process;nuclear division;nucleic acid metabolic process;nucleobase-containing compound metabolic process;organ development;organelle fission;organelle organization;placenta development;primary metabolic process;regulation of biological process;regulation of biosynthetic process;regulation of cell proliferation;regulation of cellular biosynthetic process;regulation of cellular macromolecule biosynthetic process;regulation of cellular metabolic process;regulation of cellular process;regulation of gene expression;regulation of macromolecule biosynthetic process;regulation of macromolecule metabolic process;regulation of metabolic process;regulation of nitrogen compound metabolic process;regulation of nucleobase-containing compound metabolic process;regulation of primary metabolic process;regulation of RNA metabolic process;regulation of transcription, DNA-dependent;RNA biosynthetic process;RNA metabolic process;transcription, DNA-dependent	binding;chromatin binding;DNA binding;nucleic acid binding	cell part;chromosomal part;chromosome;intracellular non-membrane-bounded organelle;intracellular organelle;intracellular organelle part;intracellular part;kinetochore;macromolecular complex;non-membrane-bounded organelle;nuclear chromosome;nuclear part;organelle;organelle part;protein complex	-3.98332	-2.88764	-3.45904	-3.29606	-4.42347	-4.42261	-3.14965	-3.45411	-3.63409	-3.3713	-3.81973	-2.60871	-3.63003	-3.2216	-3.89792	-3.37902	-3.38825	-3.05788	-2.73841	-3.2485	-2.79957	-3.45139	-3.66421	-2.83956	-2.7777	-3.61448	-2.94353	-1.1013	-3.72939	-3.69211	-0.502119	-3.88128	-0.526617	-0.229191	-3.57206	-2.85384	-3.30537	-3.64517	-2.45653	-0.749142	-3.61902	-3.53772	-3.91474	-3.23953	-3.22622	-0.235548	-3.35017	-3.14601	-3.881	-4.63727	-4.94156	-3.43875	-3.469	-3.30549	-3.2453	-3.67208	-3.48474	-4.11815	-4.15191	-3.11201	-3.37341	-3.10731	-3.00998	-3.56525	-3.95117	-3.82582	-4.43518	-3.1183	-3.01895	-2.40149	-3.57969	-3.31941	-3.16697	-2.922	-1.09364	-3.25893	-3.84594	-2.76256	-3.7799	-3.58176	-3.67143	-3.52647	-3.39719	-3.1551	-3.57921	-3.43406	-3.33437	-3.49979	-3.40227	-3.73991	-3.08438	-3.55072	-3.14311	-4.44464	-3.14876	-3.85834	-3.62713	-3.19864	-2.50054	-3.77632	-4.01803	-3.45492	-3.52811	-3.53171	-3.12207	-3.21764	-2.86915	-4.0035	-3.57998	-4.1045	-3.61829	-3.49611	-1.18666	-4.01511	-3.75753	-3.58831	-3.48224	-3.6569	-2.23983	-4.05523	-3.94001	-4.58036	-4.31457	-4.45979	-3.44156	-3.16525	-3.77093	-3.39623	-3.02272	-3.13361	-2.61137	-3.87258	-3.78602	-3.4561	-3.27826	-3.09071	-3.23341	-3.677	-3.70426	-3.08828	-3.64297	-2.66663	-3.44561	-3.81314	-3.2857	-3.31931	-3.17223
PBRM1	Protein polybromo-1	Q86U86-8;Q86U86;E7EVG2;Q86U86-5;Q86U86-4;Q86U86-7;Q86U86-3;Q86U86-9;Q86U86-2;Q86U86-6;C9JPI5;C9J409;C9JCJ2;C9J053;C9JQF1	12;12;12;12;12;12;12;12;12;12;12;12;12;12;12	Q86U86-8	Q86U86-8	12	____MGSKRRRATSPSSSVSGDFDDGHHSVS	X;X;X;X;X;X;X;X;X;X;X;X;X;X;X;Phospho (STY);X;X;X;X;X;X;X;X;X;X;X;X;X;X;X	XXXXXXXXXXXPPPPPPPPPPPPPPPPPPPP	AT(0.131)S(0.131)PS(0.451)S(0.131)S(0.131)VS(0.024)GDFDDGHHSVSTPGPSR	AT(-5.36)S(-5.36)PS(5.36)S(-5.36)S(-5.36)VS(-12.73)GDFDDGHHS(-37.41)VS(-43.62)T(-45.9)PGPS(-47.89)R	S				0.461866	0.575794	-0.0783852	4	0.450651	0.00148258	52.91	33.887	52.91	0.3935	0	anatomical structure development;biological regulation;biosynthetic process;cell cycle phase;cell cycle process;cellular biosynthetic process;cellular component organization;cellular component organization at cellular level;cellular component organization or biogenesis;cellular component organization or biogenesis at cellular level;cellular macromolecule biosynthetic process;cellular macromolecule metabolic process;cellular metabolic process;cellular nitrogen compound metabolic process;cellular process;chromatin modification;chromatin organization;chromatin remodeling;chromosome organization;developmental process;heart development;macromolecule biosynthetic process;macromolecule metabolic process;metabolic process;mitosis;negative regulation of biological process;negative regulation of cell proliferation;negative regulation of cellular process;nitrogen compound metabolic process;nuclear division;nucleic acid metabolic process;nucleobase-containing compound metabolic process;organ development;organelle fission;organelle organization;placenta development;primary metabolic process;regulation of biological process;regulation of biosynthetic process;regulation of cell proliferation;regulation of cellular biosynthetic process;regulation of cellular macromolecule biosynthetic process;regulation of cellular metabolic process;regulation of cellular process;regulation of gene expression;regulation of macromolecule biosynthetic process;regulation of macromolecule metabolic process;regulation of metabolic process;regulation of nitrogen compound metabolic process;regulation of nucleobase-containing compound metabolic process;regulation of primary metabolic process;regulation of RNA metabolic process;regulation of transcription, DNA-dependent;RNA biosynthetic process;RNA metabolic process;transcription, DNA-dependent	binding;chromatin binding;DNA binding;nucleic acid binding	cell part;chromosomal part;chromosome;intracellular non-membrane-bounded organelle;intracellular organelle;intracellular organelle part;intracellular part;kinetochore;macromolecular complex;non-membrane-bounded organelle;nuclear chromosome;nuclear part;organelle;organelle part;protein complex	-3.87585	-4.08515	-3.52898	-3.26528	-3.87502	-4.05342	-3.73301	-3.01288	-2.9286	-3.47279	-3.78745	-3.56141	-3.77097	-3.56619	-3.44366	-2.72975	-3.49368	-2.96096	-4.0283	-2.97919	-2.7956	-2.36409	-3.24509	-3.18934	-3.02902	-3.22446	-2.74627	-3.65956	-2.98239	-2.77093	-2.69187	-2.68441	-3.01344	-3.84147	-3.15137	-3.4963	-3.12706	-3.07179	-3.43716	-4.10188	-3.99315	-4.32183	-3.15406	-3.5416	-3.72384	-3.96987	-2.96091	-3.37674	-4.14031	-3.88108	-3.56672	-3.36472	-4.44667	-3.54945	-3.19857	-3.68649	-3.18938	-3.64994	-2.99072	-3.21414	-3.37292	-3.22428	-3.72339	-3.59349	-2.62455	-3.57098	-3.94386	-4.0383	-3.32569	-3.2948	-2.58739	-4.22254	-3.04474	-3.80273	-4.05221	-3.35527	-2.37406	-3.11724	-3.23105	-3.46833	-4.29891	-3.88197	-3.99079	-3.06339	-3.38673	-3.68926	-3.18318	-3.47003	-4.66808	-2.98249	-3.21459	-3.42958	-3.46809	-3.81887	-2.86719	-4.62668	-3.32886	-3.20638	-3.30414	-3.52302	-3.61874	-3.03616	-3.17538	-3.90995	-2.54688	-3.09802	-3.65479	-2.62087	-4.40122	-3.56137	-4.41896	-3.72083	-2.96075	-3.90686	-3.24579	-2.58375	-3.48694	-3.00628	-2.79453	-3.05411	-3.65458	-3.74095	-3.0048	-4.40902	-3.06007	-3.14814	-3.14845	-3.28616	-4.04443	-4.0674	-2.56362	-3.94727	-3.51671	-3.35746	-4.05532	-2.98032	-3.21253	-3.72368	-2.97316	-3.19833	-3.49092	-3.39047	-4.47015	-3.38552	-3.83878	-3.40567	-2.84685
PBRM1	Protein polybromo-1	Q86U86-8;Q86U86	1468;1453	Q86U86-8	Q86U86-8	1468	QQERERAAQQQQPSASPRAGTPVGALMGVVP	X;X;X;X;X;X;X;X;X;X;X;X;X;X;X;Phospho (STY);X;X;X;X;X;X;X;X;X;X;X;X;X;X;X	XXXXXXPPPPPPPPPPPPXXXXXXXXXXXXX	AAQQQQPSAS(1)PR	AAQQQQPS(-38.77)AS(38.77)PR	S				2.68053	0.0145035	-0.65259	2	0.999867	8.23e-10	164.63	119.47	147.75	-0.66177	16935000	anatomical structure development;biological regulation;biosynthetic process;cell cycle phase;cell cycle process;cellular biosynthetic process;cellular component organization;cellular component organization at cellular level;cellular component organization or biogenesis;cellular component organization or biogenesis at cellular level;cellular macromolecule biosynthetic process;cellular macromolecule metabolic process;cellular metabolic process;cellular nitrogen compound metabolic process;cellular process;chromatin modification;chromatin organization;chromatin remodeling;chromosome organization;developmental process;heart development;macromolecule biosynthetic process;macromolecule metabolic process;metabolic process;mitosis;negative regulation of biological process;negative regulation of cell proliferation;negative regulation of cellular process;nitrogen compound metabolic process;nuclear division;nucleic acid metabolic process;nucleobase-containing compound metabolic process;organ development;organelle fission;organelle organization;placenta development;primary metabolic process;regulation of biological process;regulation of biosynthetic process;regulation of cell proliferation;regulation of cellular biosynthetic process;regulation of cellular macromolecule biosynthetic process;regulation of cellular metabolic process;regulation of cellular process;regulation of gene expression;regulation of macromolecule biosynthetic process;regulation of macromolecule metabolic process;regulation of metabolic process;regulation of nitrogen compound metabolic process;regulation of nucleobase-containing compound metabolic process;regulation of primary metabolic process;regulation of RNA metabolic process;regulation of transcription, DNA-dependent;RNA biosynthetic process;RNA metabolic process;transcription, DNA-dependent	binding;chromatin binding;DNA binding;nucleic acid binding	cell part;chromosomal part;chromosome;intracellular non-membrane-bounded organelle;intracellular organelle;intracellular organelle part;intracellular part;kinetochore;macromolecular complex;non-membrane-bounded organelle;nuclear chromosome;nuclear part;organelle;organelle part;protein complex	-3.6541	0.531975	-1.34933	-4.02851	-0.251636	-4.3761	-1.07324	-4.20414	0.708609	0.0670509	-1.92851	0.247934	-1.56918	-4.22614	-0.776234	-0.515328	-1.31319	-0.279295	-2.60744	-3.04414	-0.709507	-1.2184	-1.03312	-1.13493	-0.810911	-0.125946	-0.703585	-0.647709	-0.560114	-1.17003	-0.367783	-1.49069	-0.624557	-0.896229	-1.82376	-2.16187	-3.18123	-2.04633	-1.35027	-2.87902	-3.3545	-3.08547	-3.97253	-3.34385	-3.52876	-3.70666	-3.11091	-3.7542	-4.94171	-3.26296	-3.75233	-3.30821	-2.825	-2.83311	-3.20423	-2.91799	-2.73348	-3.28901	-3.80188	-3.30661	-3.3981	-3.38846	-3.4977	-3.39048	-2.4924	-3.48623	-1.84348	-3.32097	-2.44525	-4.62265	-0.979816	-3.96598	-3.17018	-3.57615	-2.13293	-3.61403	-4.37763	-2.22861	-3.05019	-3.02843	-1.23934	-3.42243	-3.6792	-3.43335	-3.39582	-3.54013	-4.21325	-3.35792	-4.22817	-3.59318	-1.23437	-0.888842	-3.03469	-0.47308	-0.747938	-1.56487	0.280687	-0.592321	-2.96434	-2.21705	-3.00012	-3.54412	-3.45737	-3.35321	-3.39547	-3.09704	-3.08088	-3.07725	-3.53536	-2.64104	-4.05356	-3.47787	-2.85217	-3.17127	-2.9803	-2.03031	-1.83372	-2.18191	-3.44807	-1.09819	-1.33277	-5.07083	-2.01868	-3.71034	-1.27131	-3.26008	-3.7421	-3.09671	-3.58902	-3.90838	-3.24761	-3.39794	-2.79624	-3.93147	-2.81583	-2.99802	-2.50768	-2.92268	-3.3771	-2.85764	-3.10377	-2.9019	-3.54857	-2.4217	-2.05883	-3.08509	-3.33378
PBXIP1	Pre-B-cell leukemia transcription factor-interacting protein 1	Q96AQ6-3;Q96AQ6-2;Q96AQ6;F2Z2Z8;Q5T173	43;14;43;43;43	Q96AQ6-3	Q96AQ6-3	43	SRMDPESERALQAPHSPSKTDGKELAGTMDG	X;X;X;X;X;X;X;X;X;X;X;X;X;X;X;Phospho (STY);X;X;X;X;X;X;X;X;X;X;X;X;X;X;X	XXXXXXXXXPPPPPPPPPPXXXXXXXXXXXX	ALQAPHS(0.982)PS(0.018)K	ALQAPHS(17.32)PS(-17.32)K	S				0.280533	0.729804	0.12286	2	0.981794	0.000352023	127.78	58.93	66.784	-0.3461	7596900	biological regulation;cell differentiation;cellular developmental process;cellular process;developmental process;multicellular organismal development;multicellular organismal process;negative regulation of biological process;negative regulation of biosynthetic process;negative regulation of cellular biosynthetic process;negative regulation of cellular macromolecule biosynthetic process;negative regulation of cellular metabolic process;negative regulation of cellular process;negative regulation of gene expression;negative regulation of macromolecule biosynthetic process;negative regulation of macromolecule metabolic process;negative regulation of metabolic process;negative regulation of nitrogen compound metabolic process;negative regulation of nucleobase-containing compound metabolic process;negative regulation of RNA metabolic process;negative regulation of transcription, DNA-dependent;regulation of biological process;regulation of biosynthetic process;regulation of cellular biosynthetic process;regulation of cellular macromolecule biosynthetic process;regulation of cellular metabolic process;regulation of cellular process;regulation of gene expression;regulation of macromolecule biosynthetic process;regulation of macromolecule metabolic process;regulation of metabolic process;regulation of nitrogen compound metabolic process;regulation of nucleobase-containing compound metabolic process;regulation of primary metabolic process;regulation of RNA metabolic process;regulation of transcription, DNA-dependent	protein binding transcription factor activity;transcription cofactor activity;transcription corepressor activity;transcription factor binding transcription factor activity	cell part;cytoplasmic part;cytoskeletal part;cytosol;intracellular membrane-bounded organelle;intracellular organelle;intracellular organelle part;intracellular part;macromolecular complex;membrane-bounded organelle;microtubule;nucleus;organelle;organelle part;protein complex	-3.58131	-3.9487	-2.93801	-2.83652	-3.73656	-3.20818	-3.10708	-3.74492	-3.20609	-2.94844	-3.65819	-3.32701	-3.79987	-3.33188	-4.14756	-3.07044	-3.93112	-3.62035	-3.01604	-3.69478	-3.32717	-3.18225	-3.16928	-3.19885	-3.4108	-2.83523	-2.98237	-0.905691	-3.03928	-3.1342	-0.919884	-3.8963	-0.970781	-0.869966	-3.54274	-2.91487	-4.2922	-2.52441	-2.80163	-3.8446	-3.53188	-2.97716	-2.74856	-3.60801	-3.15515	-2.91276	-4.0267	-3.45961	-3.21313	-4.05704	-3.36512	-3.27342	-3.87725	-3.33753	-0.796057	-1.08361	-3.36082	-3.18552	-3.16611	-3.39054	-3.00895	-3.28173	-3.48729	-2.93883	-3.21205	-3.6282	-3.66672	-2.57357	-3.94189	-3.62007	-3.33993	-2.88956	-3.33481	-3.41219	-3.83422	-3.4973	-3.31879	-3.19239	-3.63023	-3.20356	-3.88342	-3.96462	-3.83461	-3.12467	-2.42149	-3.26401	-3.11688	-3.42321	-3.16942	-4.09548	-3.30407	-0.0640507	0.386198	0.352301	0.255476	0.364012	-3.38342	-3.52513	-3.18229	-3.67448	-4.20095	-3.55564	-3.26349	-3.48301	-2.91129	-3.2557	-3.35602	-3.12022	-4.05081	-3.62208	-3.79943	-3.40467	-3.7361	-4.11134	-3.51919	-3.70388	-3.70987	-3.13646	-3.58266	-2.37132	-4.0378	-4.84543	-3.23949	-3.57934	-3.72133	-3.31452	-3.69187	-4.34121	-3.94063	-4.02534	-2.94847	-3.73159	-3.39295	-0.0714283	-3.95984	-2.90105	0.414496	0.831957	0.605576	-3.02367	-3.17886	-3.04312	-1.40855	-0.553904	-0.577805	-3.28253	-2.67035
PBXIP1	Pre-B-cell leukemia transcription factor-interacting protein 1	Q96AQ6-3;Q96AQ6-2;Q96AQ6;F2Z2Z8;Q5T173	45;16;45;45;45	Q96AQ6-3	Q96AQ6-3	45	MDPESERALQAPHSPSKTDGKELAGTMDGEG	X;X;X;X;X;X;X;X;X;X;X;X;X;X;X;Phospho (STY);X;X;X;X;X;X;X;X;X;X;X;X;X;X;X	XXXXXXXPPPPPPPPPPXXXXXXXXXXXXXX	ALQAPHS(0.021)PS(0.979)K	ALQAPHS(-16.67)PS(16.67)K	S				0.500213	0.548101	-0.141859	2	0.978941	0.00281073	92.239	56.331	92.239	-0.0098278	2351000	biological regulation;cell differentiation;cellular developmental process;cellular process;developmental process;multicellular organismal development;multicellular organismal process;negative regulation of biological process;negative regulation of biosynthetic process;negative regulation of cellular biosynthetic process;negative regulation of cellular macromolecule biosynthetic process;negative regulation of cellular metabolic process;negative regulation of cellular process;negative regulation of gene expression;negative regulation of macromolecule biosynthetic process;negative regulation of macromolecule metabolic process;negative regulation of metabolic process;negative regulation of nitrogen compound metabolic process;negative regulation of nucleobase-containing compound metabolic process;negative regulation of RNA metabolic process;negative regulation of transcription, DNA-dependent;regulation of biological process;regulation of biosynthetic process;regulation of cellular biosynthetic process;regulation of cellular macromolecule biosynthetic process;regulation of cellular metabolic process;regulation of cellular process;regulation of gene expression;regulation of macromolecule biosynthetic process;regulation of macromolecule metabolic process;regulation of metabolic process;regulation of nitrogen compound metabolic process;regulation of nucleobase-containing compound metabolic process;regulation of primary metabolic process;regulation of RNA metabolic process;regulation of transcription, DNA-dependent	protein binding transcription factor activity;transcription cofactor activity;transcription corepressor activity;transcription factor binding transcription factor activity	cell part;cytoplasmic part;cytoskeletal part;cytosol;intracellular membrane-bounded organelle;intracellular organelle;intracellular organelle part;intracellular part;macromolecular complex;membrane-bounded organelle;microtubule;nucleus;organelle;organelle part;protein complex	-3.74017	-3.51919	-3.70817	-3.31439	-3.79453	-4.31955	-3.23726	-3.53125	-3.22754	-3.37623	-3.52588	-4.25364	-3.43698	-2.72835	-3.51844	-2.99539	-3.56636	-3.73496	-2.22481	-3.56473	-4.14184	-3.05857	-2.79139	-2.88823	-3.17799	-3.60303	-1.05955	-4.01544	-1.19315	-3.99752	-3.18907	-3.60689	-3.15826	-3.94074	-3.5474	-2.69309	-3.26497	-3.76674	-2.94114	-2.46202	-4.00607	-3.25292	-3.39725	-3.04681	-3.13008	-3.87598	-2.53703	-3.39083	-2.94901	-3.6193	-3.38064	-1.36831	-1.08006	-1.14699	-3.80435	-3.67813	-1.12324	-3.9469	-3.81492	-3.45253	-3.19521	-3.27161	-3.7362	-3.76316	-3.0245	-2.81539	-3.18449	-3.39002	-3.94997	-3.92027	-3.3399	-3.84082	-3.79553	-2.9876	-3.77359	-3.82454	-2.71889	-3.55784	-3.96819	-3.51545	-4.57952	-3.04161	-4.75629	-3.6239	-3.40271	-3.16115	-3.2199	-3.47024	-3.18359	-3.15079	-2.76363	-3.33791	-3.52812	-2.61337	-4.46221	-3.13785	-3.34213	-2.6208	-3.12313	-3.54546	-3.49979	-3.3706	-3.08456	-3.23364	-3.29592	-4.10753	-3.86804	-3.42335	-3.32164	-3.28175	-3.16306	-3.06955	-3.72325	-3.20046	-4.32545	-2.4714	-3.41285	-3.23119	-3.56978	-3.61827	-4.81785	-4.16969	-3.47338	-3.03427	-3.89839	-3.89474	-2.47013	-3.62823	-3.83623	-4.08946	-3.17379	-4.46708	-0.368753	-3.27797	0.293716	-0.0866566	-3.45343	-2.99298	-3.84242	-4.21639	-3.29495	-3.23612	-4.05954	-3.081	-3.43812	-0.659243	-3.04449
PCBP1	Poly(rC)-binding protein 1	Q15365	189	Q15365	Q15365	189	PQGRVMTIPYQPMPASSPVICAGGQDRCSDA	X;X;X;X;X;Oxidation (M);X;X;X;X;X;X;Oxidation (M);X;X;Phospho (STY);X;X;X;X;X;X;X;X;X;X;X;X;X;X;X	XXXXPPPPPPPPPPPPPPPPPPPPPPPXXXX	VMTIPYQPMPAS(0.936)S(0.064)PVICAGGQDR	VMT(-75.87)IPY(-56.66)QPMPAS(11.66)S(-11.66)PVICAGGQDR	S			Yes	5.41124	8.13934e-05	-0.497205	3	0.936103	1.29e-19	150.13	114	109.32	0.12861	17248000	cellular macromolecule metabolic process;cellular metabolic process;cellular nitrogen compound metabolic process;cellular process;gene expression;macromolecule metabolic process;metabolic process;mRNA metabolic process;mRNA processing;nitrogen compound metabolic process;nuclear mRNA splicing, via spliceosome;nucleic acid metabolic process;nucleobase-containing compound metabolic process;primary metabolic process;RNA metabolic process;RNA processing;RNA splicing;RNA splicing, via transesterification reactions;RNA splicing, via transesterification reactions with bulged adenosine as nucleophile	binding;DNA binding;nucleic acid binding;RNA binding;single-stranded DNA binding;structure-specific DNA binding	cell part;cytoplasm;extracellular membrane-bounded organelle;extracellular organelle;extracellular region part;extracellular vesicular exosome;intracellular membrane-bounded organelle;intracellular organelle;intracellular organelle part;intracellular part;macromolecular complex;membrane;membrane-bounded organelle;membrane-bounded vesicle;nuclear part;nucleoplasm;organelle;organelle part;ribonucleoprotein complex;vesicle	-1.71744	-2.97702	-3.27737	-3.13001	-2.73977	-3.37988	-2.74079	-3.70544	-3.1004	-2.48369	-0.621252	-3.12529	-3.09124	-3.10571	-3.71561	-3.84119	-1.30349	-1.29471	-3.29951	-3.36135	-3.75707	-3.88743	-3.46982	-2.83432	-2.85581	-2.6764	-1.99638	-1.96793	-1.96027	-3.30506	-1.60981	-3.14762	-1.71924	-1.98104	-3.45364	-2.7853	-3.59386	-3.14155	-2.95319	-3.32793	-3.58421	-3.89127	-3.50692	-2.63805	-3.45975	-3.30041	-3.777	-3.68939	-3.37933	-2.77569	-3.79191	-1.64402	-1.85437	-2.41013	-2.24938	-4.04222	-3.96274	-3.21529	-2.89752	-3.20974	-3.55636	-4.26791	-3.28783	-3.56684	-3.33383	-3.82676	-3.59422	-4.50802	-3.9376	-3.46407	-4.36202	-3.18409	-2.56621	-3.69319	-3.58884	-3.88468	-2.74395	-3.27023	-4.35836	-2.76879	-3.98134	-3.01472	-3.39855	-3.16688	-3.73022	-3.23444	-3.94535	-3.45322	-4.01671	-3.48733	-3.47485	-2.97978	-2.72909	-3.76748	-3.45346	-3.58331	-2.65186	-3.22708	-3.55252	-3.40361	-4.31055	-3.80565	-2.86324	-3.48226	-3.45603	-3.57566	-2.64484	-3.27404	-3.62456	-3.95443	-3.63116	-3.35238	-3.78204	-4.11427	-3.32961	-3.62438	-4.13104	-3.56555	-3.04083	-3.23809	-4.30994	-4.01326	-3.79563	-3.89535	-3.64971	-3.08791	-3.48744	-3.18743	-3.73626	-3.16593	-3.52775	-3.42353	-3.35878	-3.80341	-3.45208	-3.34507	-3.4368	-3.54071	-3.7448	-3.29931	-3.08907	-3.29899	-2.64772	-3.37748	-3.62738	-3.47677	-3.08206
PCBP1	Poly(rC)-binding protein 1	Q15365	190	Q15365	Q15365	190	QGRVMTIPYQPMPASSPVICAGGQDRCSDAA	X;X;X;X;Oxidation (M);X;X;X;X;X;X;Oxidation (M);X;X;X;Phospho (STY);X;X;X;X;X;X;X;X;X;X;X;X;X;X;X	XXXPPPPPPPPPPPPPPPPPPPPPPPXXXXX	VMTIPYQPMPAS(0.003)S(0.997)PVICAGGQDR	VMT(-97.89)IPY(-80.45)QPMPAS(-25.88)S(25.88)PVICAGGQDR	S			Yes	6.18212	1.78796e-05	-1.57611	3	0.997427	3.52e-39	170.32	135.67	122.47	1.532	84337000	cellular macromolecule metabolic process;cellular metabolic process;cellular nitrogen compound metabolic process;cellular process;gene expression;macromolecule metabolic process;metabolic process;mRNA metabolic process;mRNA processing;nitrogen compound metabolic process;nuclear mRNA splicing, via spliceosome;nucleic acid metabolic process;nucleobase-containing compound metabolic process;primary metabolic process;RNA metabolic process;RNA processing;RNA splicing;RNA splicing, via transesterification reactions;RNA splicing, via transesterification reactions with bulged adenosine as nucleophile	binding;DNA binding;nucleic acid binding;RNA binding;single-stranded DNA binding;structure-specific DNA binding	cell part;cytoplasm;extracellular membrane-bounded organelle;extracellular organelle;extracellular region part;extracellular vesicular exosome;intracellular membrane-bounded organelle;intracellular organelle;intracellular organelle part;intracellular part;macromolecular complex;membrane;membrane-bounded organelle;membrane-bounded vesicle;nuclear part;nucleoplasm;organelle;organelle part;ribonucleoprotein complex;vesicle	-3.41321	1.26567	1.17149	0.96166	-2.41297	-0.12307	0.629869	0.734831	0.437183	-3.03898	1.67024	1.12846	0.862736	-3.38216	0.493854	1.09579	1.74593	0.932333	-3.2727	-0.560869	1.59692	0.735098	0.28525	0.610571	1.07655	0.685387	-3.27937	1.28121	1.33147	-3.34264	1.25529	1.09574	1.46792	1.45881	-0.77751	-0.567535	-1.02406	-2.7394	-3.6845	-3.85	-3.16429	0.00937843	0.984598	0.388023	-0.508728	-0.357676	-3.79308	-3.63475	-3.18831	-4.1607	-2.98436	1.40279	0.96356	-3.25628	0.992344	-3.96064	0.478191	-0.464603	0.18644	-0.0920372	-0.0518684	0.840895	-3.27287	-3.51138	-0.803762	-0.000108719	-0.669331	0.276447	-1.87545	-0.616907	-0.0362549	-4.38797	-3.45931	1.01842	1.02692	-3.19699	0.760992	-0.345413	-1.85176	0.625574	-4.2512	-1.37975	-2.12141	-3.14092	-3.12018	0.22797	0.748367	0.660992	0.678659	0.69492	-3.65654	-3.33194	-3.38751	-3.40833	-2.81992	-3.73325	-4.04385	-0.311985	-0.347549	-0.23801	-0.246841	-4.17358	-0.39138	-3.10532	-0.32773	-2.71736	-0.141201	-2.86905	-3.54901	-3.03586	-3.5154	-4.08021	-0.411533	-3.63497	-3.3159	0.229002	-3.32815	0.200132	-2.82746	-0.598436	-0.0108623	-0.676577	-0.895554	-4.01804	-0.320518	-1.34089	-3.47835	-0.442959	-3.60992	-4.04795	-3.43189	-3.75194	-3.59784	-3.12254	-4.13485	-3.98972	-3.18641	-0.0305233	0.457064	-3.19	-2.77076	-3.23235	-3.1518	0.0279159	0.0599651	0.286665	-2.87893
PCBP2	Poly(rC)-binding protein 2	H3BSS4;Q15366-6;Q15366-3;Q15366;Q15366-2	19;184;184;188;188	H3BSS4	H3BSS4	19	SPPKGVTIPYRPKPSSSPVIFAGGQDRYSTG	X;X;X;X;X;X;X;X;X;X;X;X;X;X;X;Phospho (STY);X;X;X;X;X;X;X;X;X;X;X;X;X;X;X	XXXXXXXXXXXXXPPPPPPPPPPPPPPXXXX	PS(0.002)S(0.945)S(0.053)PVIFAGGQDR	PS(-27.88)S(12.5)S(-12.5)PVIFAGGQDR	S				0.485485	0.559387	0.234098	2	0.945274	8.58e-27	181.86	126.01	177.07	0.80503	11705000	biological regulation;catabolic process;cellular catabolic process;cellular macromolecule catabolic process;cellular macromolecule metabolic process;cellular metabolic process;cellular nitrogen compound metabolic process;cellular process;defense response;defense response to virus;gene expression;immune effector process;immune response;immune system process;innate immune response;macromolecule catabolic process;macromolecule metabolic process;metabolic process;modification-dependent macromolecule catabolic process;modification-dependent protein catabolic process;mRNA metabolic process;mRNA processing;multi-organism process;negative regulation of biological process;negative regulation of cytokine production;negative regulation of defense response;negative regulation of defense response to virus;negative regulation of immune effector process;negative regulation of immune system process;negative regulation of multicellular organismal process;negative regulation of multi-organism process;negative regulation of response to biotic stimulus;negative regulation of response to stimulus;negative regulation of type I interferon production;nitrogen compound metabolic process;nuclear mRNA splicing, via spliceosome;nucleic acid metabolic process;nucleobase-containing compound metabolic process;primary metabolic process;proteasomal protein catabolic process;proteasomal ubiquitin-dependent protein catabolic process;protein metabolic process;proteolysis;proteolysis involved in cellular protein catabolic process;regulation of biological process;regulation of cytokine production;regulation of defense response;regulation of defense response to virus;regulation of immune effector process;regulation of immune system process;regulation of multicellular organismal process;regulation of multi-organism process;regulation of response to biotic stimulus;regulation of response to stimulus;regulation of response to stress;regulation of type I interferon production;response to biotic stimulus;response to other organism;response to stimulus;response to stress;response to virus;RNA metabolic process;RNA processing;RNA splicing;RNA splicing, via transesterification reactions;RNA splicing, via transesterification reactions with bulged adenosine as nucleophile;ubiquitin-dependent protein catabolic process	binding;DNA binding;enzyme binding;nucleic acid binding;protein binding;RNA binding;ubiquitin protein ligase binding	adherens junction;anchoring junction;cell junction;cell part;cell-substrate adherens junction;cell-substrate junction;cytoplasm;cytoplasmic part;cytosol;extracellular membrane-bounded organelle;extracellular organelle;extracellular region part;extracellular vesicular exosome;focal adhesion;intracellular membrane-bounded organelle;intracellular organelle;intracellular organelle part;intracellular part;macromolecular complex;membrane;membrane-bounded organelle;membrane-bounded vesicle;nuclear part;nucleoplasm;nucleus;organelle;organelle part;ribonucleoprotein complex;vesicle	-0.0904598	-3.20918	0.130268	-3.74855	0.397345	-3.74512	-3.95119	-4.1559	-3.42582	-3.81604	-0.863337	-3.0814	-3.72977	-4.00938	-3.70576	-4.20921	0.32379	-3.63543	-3.42968	-3.31538	-3.5403	-3.35671	-3.28815	-3.83648	-2.96963	-3.2731	-2.80191	-2.81937	-3.74382	-3.28342	-3.62924	-2.94253	-3.20607	0.481911	-2.79744	-0.559488	-3.0233	-3.31504	-3.53225	-0.523615	-2.58292	-3.69557	-3.17384	-3.46749	-3.86237	-4.03482	-2.64018	-2.97943	-3.27181	-3.46627	-4.39395	-3.17124	-3.91295	-3.08825	-3.89621	-3.19443	-3.02506	-4.19927	-3.87694	-3.04142	-2.02824	-3.426	-3.79152	-3.65652	0.787109	-3.58667	-3.62129	-3.38854	-3.81975	-3.47597	-4.23338	0.968313	-3.03476	-3.74819	-3.35777	-2.76533	-3.78822	-3.13391	-3.11216	-4.36783	-2.62998	-3.70561	-2.96313	-3.70934	-0.865934	-3.43022	-3.63994	-4.47531	-2.98801	-3.91475	0.796255	-4.24796	-3.09843	-3.86687	-3.57142	-3.29873	-3.65085	-2.18657	-3.66154	-4.04197	-3.01583	-2.81512	-0.292206	0.148794	0.128784	-2.72909	-3.33346	-3.33683	-0.0152073	-3.2447	-2.9805	-3.18341	-3.72119	-3.37227	-3.20006	-3.50363	-3.14156	-3.3696	-3.53826	0.106699	-3.02503	-4.29257	-3.86665	-3.32393	-3.73142	-3.89208	-3.16873	-4.2469	-3.19623	-4.29129	-3.2345	-3.0065	-2.55825	-2.94178	-3.72281	-2.99796	-3.80775	1.19078	-3.71826	-2.71105	-0.109283	-3.12573	1.94583	-2.97712	1.78282	-3.6944	-2.94482
PCBP2	Poly(rC)-binding protein 2	H3BSS4;Q15366-6;Q15366-3;Q15366;Q15366-2	20;185;185;189;189	H3BSS4	H3BSS4	20	PPKGVTIPYRPKPSSSPVIFAGGQDRYSTGS	X;X;X;X;X;X;X;X;X;X;X;X;X;X;X;Phospho (STY);X;X;X;X;X;X;X;X;X;X;X;X;X;X;X	XXXPPPPPPPPPPPPPPPPPPPPPPPXXXXX	PSS(0.002)S(0.998)PVIFAGGQDR	PS(-53.59)S(-27.42)S(27.42)PVIFAGGQDR	S	Yes			0.0770874	0.922587	0.0689346	2	0.998186	7.78e-72	224.36	172.9	168.16	0.51341	43957000	biological regulation;catabolic process;cellular catabolic process;cellular macromolecule catabolic process;cellular macromolecule metabolic process;cellular metabolic process;cellular nitrogen compound metabolic process;cellular process;defense response;defense response to virus;gene expression;immune effector process;immune response;immune system process;innate immune response;macromolecule catabolic process;macromolecule metabolic process;metabolic process;modification-dependent macromolecule catabolic process;modification-dependent protein catabolic process;mRNA metabolic process;mRNA processing;multi-organism process;negative regulation of biological process;negative regulation of cytokine production;negative regulation of defense response;negative regulation of defense response to virus;negative regulation of immune effector process;negative regulation of immune system process;negative regulation of multicellular organismal process;negative regulation of multi-organism process;negative regulation of response to biotic stimulus;negative regulation of response to stimulus;negative regulation of type I interferon production;nitrogen compound metabolic process;nuclear mRNA splicing, via spliceosome;nucleic acid metabolic process;nucleobase-containing compound metabolic process;primary metabolic process;proteasomal protein catabolic process;proteasomal ubiquitin-dependent protein catabolic process;protein metabolic process;proteolysis;proteolysis involved in cellular protein catabolic process;regulation of biological process;regulation of cytokine production;regulation of defense response;regulation of defense response to virus;regulation of immune effector process;regulation of immune system process;regulation of multicellular organismal process;regulation of multi-organism process;regulation of response to biotic stimulus;regulation of response to stimulus;regulation of response to stress;regulation of type I interferon production;response to biotic stimulus;response to other organism;response to stimulus;response to stress;response to virus;RNA metabolic process;RNA processing;RNA splicing;RNA splicing, via transesterification reactions;RNA splicing, via transesterification reactions with bulged adenosine as nucleophile;ubiquitin-dependent protein catabolic process	binding;DNA binding;enzyme binding;nucleic acid binding;protein binding;RNA binding;ubiquitin protein ligase binding	adherens junction;anchoring junction;cell junction;cell part;cell-substrate adherens junction;cell-substrate junction;cytoplasm;cytoplasmic part;cytosol;extracellular membrane-bounded organelle;extracellular organelle;extracellular region part;extracellular vesicular exosome;focal adhesion;intracellular membrane-bounded organelle;intracellular organelle;intracellular organelle part;intracellular part;macromolecular complex;membrane;membrane-bounded organelle;membrane-bounded vesicle;nuclear part;nucleoplasm;nucleus;organelle;organelle part;ribonucleoprotein complex;vesicle	-4.3363	0.384211	-4.22367	0.263733	-4.48963	0.510549	0.203148	-0.00363541	-0.78006	-0.305057	-3.45151	0.530289	-0.0503845	-0.0364132	-0.226448	0.294312	-2.19344	0.503086	0.685226	1.04088	-2.48111	-3.967	-3.0078	-3.2858	-2.93632	-3.42825	0.936213	1.10649	0.806404	0.198446	0.760635	0.090868	0.358236	-3.19589	-0.909082	-3.42727	-0.644421	-0.675135	-0.821131	-3.71018	-2.58879	-3.38849	-3.04905	-3.95765	-3.79706	-2.98306	-3.30908	-3.46143	-3.86962	-4.09343	-3.97229	-0.205542	0.353254	0.0910225	0.294397	0.0689354	0.300621	-0.0371208	0.474617	-2.94594	-3.50493	-3.83689	1.29803	0.920559	-2.96436	1.22945	1.80117	1.41253	0.988237	1.10075	0.897224	-4.00619	0.520649	0.584492	0.380417	0.58136	0.327576	0.218151	0.00108528	-0.378838	-3.50083	-0.0566082	0.212088	-0.807859	-3.07999	-1.04295	-4.16472	-0.305862	-0.370773	-0.679806	-4.11372	-3.41928	-3.12545	-3.77791	0.621059	0.642073	0.695513	-3.22202	-0.830658	-0.59441	-2.897	-3.75929	-3.97449	-4.47149	-3.8895	0.152384	-0.209654	-3.14936	-3.55453	-3.72418	-3.06082	-3.11884	-1.25045	-1.32326	0.137093	0.0753193	-0.0142784	0.431627	0.207958	-3.44931	-3.76326	-0.218792	0.480598	-0.0822945	-0.864464	-3.89291	-3.2906	-3.60719	-1.22473	-3.44644	-1.49252	-1.21583	1.67215	2.20398	1.57231	1.88689	1.36763	-3.17033	2.05114	-0.602383	-3.0197	-0.315603	-3.19679	2.17947	-3.39327	2.09874	-0.696865
PCBP2	Poly(rC)-binding protein 2	H3BSS4;Q15366-6;Q15366-3;Q15366;Q15366-2	18;183;183;187;187	H3BSS4	H3BSS4	18	ESPPKGVTIPYRPKPSSSPVIFAGGQDRYST	X;X;X;X;X;X;X;X;X;X;X;X;X;X;X;Phospho (STY);X;X;X;X;X;X;X;X;X;X;X;X;X;X;X	XXXXXPPPPPPPPPPPPPPPPPPPPPPPXXX	PS(0.777)S(0.112)S(0.112)PVIFAGGQDR	PS(8.43)S(-8.43)S(-8.43)PVIFAGGQDR	S				1.10616	0.218483	-0.224366	3	0.776991	0.000127262	108.77	68.525	60.157	2.8696	4246800	biological regulation;catabolic process;cellular catabolic process;cellular macromolecule catabolic process;cellular macromolecule metabolic process;cellular metabolic process;cellular nitrogen compound metabolic process;cellular process;defense response;defense response to virus;gene expression;immune effector process;immune response;immune system process;innate immune response;macromolecule catabolic process;macromolecule metabolic process;metabolic process;modification-dependent macromolecule catabolic process;modification-dependent protein catabolic process;mRNA metabolic process;mRNA processing;multi-organism process;negative regulation of biological process;negative regulation of cytokine production;negative regulation of defense response;negative regulation of defense response to virus;negative regulation of immune effector process;negative regulation of immune system process;negative regulation of multicellular organismal process;negative regulation of multi-organism process;negative regulation of response to biotic stimulus;negative regulation of response to stimulus;negative regulation of type I interferon production;nitrogen compound metabolic process;nuclear mRNA splicing, via spliceosome;nucleic acid metabolic process;nucleobase-containing compound metabolic process;primary metabolic process;proteasomal protein catabolic process;proteasomal ubiquitin-dependent protein catabolic process;protein metabolic process;proteolysis;proteolysis involved in cellular protein catabolic process;regulation of biological process;regulation of cytokine production;regulation of defense response;regulation of defense response to virus;regulation of immune effector process;regulation of immune system process;regulation of multicellular organismal process;regulation of multi-organism process;regulation of response to biotic stimulus;regulation of response to stimulus;regulation of response to stress;regulation of type I interferon production;response to biotic stimulus;response to other organism;response to stimulus;response to stress;response to virus;RNA metabolic process;RNA processing;RNA splicing;RNA splicing, via transesterification reactions;RNA splicing, via transesterification reactions with bulged adenosine as nucleophile;ubiquitin-dependent protein catabolic process	binding;DNA binding;enzyme binding;nucleic acid binding;protein binding;RNA binding;ubiquitin protein ligase binding	adherens junction;anchoring junction;cell junction;cell part;cell-substrate adherens junction;cell-substrate junction;cytoplasm;cytoplasmic part;cytosol;extracellular membrane-bounded organelle;extracellular organelle;extracellular region part;extracellular vesicular exosome;focal adhesion;intracellular membrane-bounded organelle;intracellular organelle;intracellular organelle part;intracellular part;macromolecular complex;membrane;membrane-bounded organelle;membrane-bounded vesicle;nuclear part;nucleoplasm;nucleus;organelle;organelle part;ribonucleoprotein complex;vesicle	-2.49633	-1.42014	-1.62502	-1.614	-4.32043	-1.43867	-2.07703	-3.35015	-3.16632	-3.74684	-2.07329	-1.534	-1.60085	-2.4514	-2.45593	-1.88776	-1.77137	-1.96469	-2.05417	-2.51236	-3.18774	-3.60275	-3.19799	-3.35078	-2.93703	-3.21539	-3.31892	-3.78913	-4.04497	-3.05674	-3.11878	-3.63737	-3.43397	-3.86534	-3.00198	-2.80508	-2.65014	-3.55269	-3.26255	-3.20671	-3.15429	-3.39076	-2.31903	-3.57927	-4.39634	-3.66035	-4.28177	-3.93554	-2.99392	-3.29746	-3.38613	-2.93559	-3.31449	-3.72465	-2.71144	-3.32965	-3.08536	-1.96296	-4.06313	-3.23206	-3.38934	-3.60145	-3.46519	-4.18617	-3.97806	-3.07008	-2.89003	-4.50318	-1.39696	-4.44188	-3.32899	-1.66038	-2.64663	-3.20218	-3.84174	-1.51214	-3.72671	-1.29632	-1.91645	-3.46962	-1.86215	-2.89634	-1.62952	-4.2782	-4.00928	-3.42642	-3.66736	-4.04577	-2.94111	-3.36268	-3.44144	-4.24545	-2.73676	-3.47827	-3.50811	-4.0685	-4.38104	-3.19486	-3.30766	-3.62204	-2.22448	-3.02676	-3.58833	-3.7958	-3.04072	-4.12612	-3.43337	-3.2186	-3.64356	-2.84542	-3.33525	-3.09293	-3.67418	-2.81212	-2.96324	-3.08865	-3.55079	-3.79198	-3.56105	-2.73326	-4.13535	-2.90934	-1.79852	-4.36274	-2.45714	-4.00795	-2.87034	-3.79669	-3.59899	-3.67316	-3.39904	-3.14206	-3.50228	-3.43755	-3.22987	-4.01369	-3.00396	-2.94847	-2.79614	-2.80308	-3.0085	-2.89311	-3.51129	-3.54615	-2.71815	-3.16201	-3.00762
PCDH7	Protocadherin-7	A0A087X2C4;H0YAH0;O60245;O60245-2	304;679;989;989	A0A087X2C4	A0A087X2C4	304	SPSMGRYRSVNGGPGSPDLARHYKSSSPLPT	X;X;X;X;X;X;X;X;X;X;X;X;X;X;X;Phospho (STY);X;X;X;X;X;X;X;X;X;X;X;X;X;X;X	XXXXXXXXPPPPPPPPPPPPPXXXXXXXXXX	SVNGGPGS(1)PDLAR	S(-102.32)VNGGPGS(102.32)PDLAR	S				0.379264	0.641245	-0.107873	2	1	1.41e-14	166.36	95.089	166.36	0.63758	2720900	biological adhesion;cell adhesion;cell-cell adhesion;cellular process;homophilic cell adhesion	binding;calcium ion binding;cation binding;ion binding;metal ion binding	cell part;integral to membrane;integral to plasma membrane;intrinsic to membrane;intrinsic to plasma membrane;membrane;membrane part;plasma membrane;plasma membrane part	-3.91822	-4.43296	-3.89767	-3.58771	-4.0466	-3.69312	-3.73735	-3.8606	-3.74174	-3.72439	-3.38654	-3.86339	-4.18761	-3.57217	-3.58052	-3.53979	-3.77774	-3.35359	-2.9978	-3.40304	-3.21891	-3.53669	-3.27744	-3.91315	-2.75931	-3.65663	-3.63959	-3.32119	-3.7545	-2.78634	-3.78735	-3.00822	-3.57365	-2.91152	-2.39358	-3.08622	-3.27653	-3.67386	-2.76065	-3.87258	-3.04482	-3.60215	-3.69094	-3.05126	-4.05076	-3.20189	-3.65586	-3.47519	-3.66866	-2.90525	-3.81521	-2.65708	-2.97857	-3.70275	-3.38113	-3.78239	-3.05735	-3.37755	-4.13058	-3.60987	-3.43639	-4.27308	-3.32509	-3.49602	-3.83485	-3.38481	-3.63091	-3.82867	-3.71887	-3.20945	-3.42696	-3.14577	-3.15105	-3.44318	-3.17185	-3.98681	-3.61533	-3.06352	-3.48007	-3.40621	-4.08832	-3.43636	-3.97141	-3.60818	-1.62694	-0.637886	-0.331823	-0.559299	-0.594532	-0.689133	-3.57214	-3.75239	-3.49752	-3.37903	-3.37728	-2.70368	-2.89157	-3.73194	-3.05112	-4.016	-3.93423	-3.44065	-3.23936	-3.76299	-2.70239	-3.29592	-4.32848	-4.33148	-3.46222	-3.19681	-3.35881	-3.09995	-2.85477	-3.4383	-3.08381	-3.15778	-3.18842	-2.90691	-2.82702	-3.68779	-3.07383	-4.15816	-3.51406	-3.08996	-3.68142	-2.99322	-3.76051	-4.32444	-3.55319	-3.50535	-4.05299	-4.11283	-4.33648	-3.82254	-3.38619	-3.49034	-3.2381	-3.5573	-4.00014	-2.97207	-3.55252	-3.54271	-1.5187	-1.06097	-1.17001	-0.483833	-2.87949
PCDH9	Protocadherin-9	Q5VT82;B7ZM79;Q9HC56-2;Q9HC56	985;985;985;985	Q5VT82	Q5VT82	985	DNTFVGGCDTLSKRSSTSSDHFSASECSSQG	X;X;X;X;X;X;X;X;X;X;X;X;X;X;X;Phospho (STY);X;X;X;X;X;X;X;X;X;X;X;X;X;X;X	XXXXXXXXXXXXXPPPPPPPPPPPPPPPPPP	RS(0.198)S(0.696)T(0.035)S(0.035)S(0.035)DHFSASECSSQGGFK	RS(-5.45)S(5.45)T(-12.99)S(-12.99)S(-12.99)DHFS(-39.47)AS(-43.61)ECS(-46.93)S(-50.48)QGGFK	S				0.332614	0.684052	-0.0700523	3	0.696336	0.00063316	75.319	43.672	61.039	-1.1744	1257500	anatomical structure development;biological adhesion;cell adhesion;cell-cell adhesion;cellular process;developmental process;forebrain development;homophilic cell adhesion	binding;calcium ion binding;cation binding;ion binding;metal ion binding	cell junction;cell part;cell projection part;cell-cell contact zone;cell-cell junction;growth cone;integral to membrane;intrinsic to membrane;membrane;membrane part;plasma membrane;site of polarized growth	-3.03726	-3.04983	-3.11652	-4.2059	-3.60574	-3.98525	-3.65776	-2.82643	-3.36183	-4.46268	-3.76373	-3.13598	-3.66102	-3.58255	-3.32729	-4.00578	-3.76553	-3.13554	-3.90092	-3.5341	-3.37737	-2.53375	-3.35638	-3.18275	-3.83109	-3.5439	-3.37203	-4.13622	-3.20707	-3.45355	-3.76018	-3.50691	-3.46698	-3.44167	-3.0981	-2.79219	-3.38815	-3.18546	-3.54945	-3.47892	-3.5197	-3.44579	-3.67727	-3.96048	-3.87794	-3.61558	-3.033	-3.87528	-2.85613	-2.83678	-4.27938	-2.70063	-3.34178	-3.4364	-3.44025	-3.51475	-3.58833	-3.38338	-4.01839	-3.7712	-3.47219	-3.3449	-3.67299	-3.10015	-3.40461	-3.60354	-3.29817	-3.76429	-3.84944	-2.84929	-3.59164	-3.48228	-4.15804	-3.3709	-3.88233	-3.60538	-3.6186	-3.23429	-3.44036	-3.59411	-3.2753	-3.2673	-4.01359	-3.81201	-3.34781	-3.37513	-3.76219	0.147291	-3.48693	-0.249102	-2.91262	-2.95691	-2.86051	-3.9027	-3.90864	-4.01764	-3.7253	-3.53461	-3.25256	-3.23715	-3.01204	-3.62663	-3.04341	-3.84582	-3.69989	-2.39174	-2.64614	-2.95919	-3.23299	-4.0846	-3.3741	-3.73067	-3.18253	-4.19939	-3.57178	-3.23356	-3.64604	-2.7813	-2.93677	-2.87586	-4.22523	-4.33717	-3.32131	-3.60436	-3.76674	-3.58403	-3.72085	-3.90674	-3.40745	-3.33929	-2.9186	-3.24202	-3.41917	-3.68691	-3.78289	-3.75943	-2.71073	-3.076	-2.88053	-2.50358	-3.35823	-3.498	-3.10984	-3.31831	-3.04309	-3.67678	-3.23625
PCDH9	Protocadherin-9	Q5VT82;B7ZM79;Q9HC56-2;Q9HC56	932;932;932;932	Q5VT82	Q5VT82	932	RFDWGPAPPTTFKPNSPDLAKHYKSASPQPA	X;X;X;X;X;X;X;X;X;X;X;X;X;X;X;Phospho (STY);X;X;X;X;X;X;X;X;X;X;Phospho (STY);X;X;X;X	XPPPPPPPPPPPPPPPPPPPPXXXXXXXXXX	FDWGPAPPT(0.04)T(0.011)FKPNS(0.949)PDLAK	FDWGPAPPT(-13.75)T(-19.17)FKPNS(13.75)PDLAK	S				2.46942	0.021261	-0.357853	3	0.948502	0.000230378	83.894	59.613	71.685	-0.86824	2570300	anatomical structure development;biological adhesion;cell adhesion;cell-cell adhesion;cellular process;developmental process;forebrain development;homophilic cell adhesion	binding;calcium ion binding;cation binding;ion binding;metal ion binding	cell junction;cell part;cell projection part;cell-cell contact zone;cell-cell junction;growth cone;integral to membrane;intrinsic to membrane;membrane;membrane part;plasma membrane;site of polarized growth	-3.7236	-3.35355	-3.02456	-2.787	-4.10164	-3.85651	-3.55014	-3.57932	-4.10877	-4.13825	-3.19119	-3.88493	-4.09722	-3.52517	-3.98799	-3.62281	-3.59425	-3.15234	-4.21699	-3.92317	-3.00123	-3.82585	-3.28456	-3.37276	-2.83035	-3.42426	-3.5632	-3.7804	-3.08894	-3.1256	-3.33479	-3.90481	-3.3279	-2.89438	-4.10583	-2.56303	-4.00483	-3.62639	-3.78829	-3.8664	-3.67431	-3.57239	-3.31059	-3.39531	-3.60465	-3.16136	-3.47579	-3.37342	-3.41041	-4.10985	-3.40797	-2.7396	-3.76958	-3.26015	-3.13818	-3.50404	-3.7991	-3.74254	-3.37985	-3.13337	-3.47981	-3.73493	-3.83593	-3.53844	-3.55286	-3.76462	-3.94963	-4.37645	-3.62982	-3.3268	-4.11299	-3.41235	-3.28782	-2.86596	-3.24825	-3.49468	-3.59633	-3.25408	-4.226	-2.89454	-3.63091	-3.67793	-3.83666	-3.34561	-1.25828	-0.0322323	-0.281399	-0.0358715	-0.685987	-0.867586	-3.79424	-3.84612	-3.65339	-2.97207	-3.16503	-3.3552	-3.50197	-3.59098	-3.26558	-3.68796	-3.08488	-4.36676	-3.69005	-3.16735	-4.96718	-3.04299	-3.74688	-3.09856	-3.87682	-3.12207	-3.60248	-3.76072	-4.01277	-3.02897	-4.42899	-3.5659	-2.89376	-3.85706	-3.31216	-3.20271	-4.54092	-3.77347	-2.85106	-3.71057	-3.89444	-3.49034	-3.51944	-3.7627	-3.85286	-3.92661	-3.34947	-3.33734	-3.88361	-3.17261	-4.45906	-3.59346	-3.21727	-3.14475	-3.27846	-3.64262	-3.28159	-3.66519	-3.17137	-2.99106	-3.47713	-2.98505	-2.94588
PCM1	Pericentriolar material 1 protein	Q15154-2;Q15154;A6NNN6;E7ETA6;E7EV93;Q15154-3;E5RGQ4;E9PGW9	68;68;68;68;68;68;68;68	Q15154-2	Q15154-2	68	GVESDKRVTNDISPESSPGVGRRRTKTPHTF	X;X;X;X;X;X;X;X;X;X;X;X;X;X;X;Phospho (STY);X;X;X;X;X;X;X;X;X;X;X;X;X;X;X	XXXXXXPPPPPPPPPPPPPPPPXXXXXXXXX	RVTNDIS(0.037)PES(0.954)S(0.01)PGVGR	RVT(-45.1)NDIS(-14.12)PES(14.12)S(-20)PGVGR	S				0.0644565	0.934015	-0.0154851	3	0.953535	0.00199953	88.78	55.507	81.448	-0.49389	411440	anatomical structure formation involved in morphogenesis;biological regulation;cell cycle;cell cycle process;cell projection assembly;cell projection organization;cellular component assembly;cellular component assembly at cellular level;cellular component assembly involved in morphogenesis;cellular component movement;cellular component organization;cellular component organization at cellular level;cellular component organization or biogenesis;cellular component organization or biogenesis at cellular level;cellular localization;cellular macromolecule localization;cellular process;cellular protein localization;centrosome organization;cilium assembly;cytoplasmic microtubule organization;cytoskeleton organization;cytoskeleton-dependent intracellular transport;developmental process;establishment of localization;establishment of localization in cell;G2/M transition of mitotic cell cycle;interkinetic nuclear migration;intracellular transport;intraflagellar transport;intraflagellar transport involved in cilium morphogenesis;localization;macromolecule localization;maintenance of location;maintenance of location in cell;maintenance of protein location;maintenance of protein location in cell;microtubule anchoring;microtubule anchoring at centrosome;microtubule anchoring at microtubule organizing center;microtubule cytoskeleton organization;microtubule organizing center organization;microtubule-based movement;microtubule-based process;microtubule-based transport;mitotic cell cycle;negative regulation of biological process;negative regulation of cell development;negative regulation of cell differentiation;negative regulation of cellular process;negative regulation of developmental process;negative regulation of neurogenesis;neuronal stem cell maintenance;nonmotile primary cilium assembly;nucleus localization;organelle localization;organelle organization;positive regulation of biological process;positive regulation of intracellular protein transport;positive regulation of intracellular transport;positive regulation of protein transport;positive regulation of transport;protein localization;protein localization to centrosome;protein localization to organelle;regulation of biological process;regulation of biological quality;regulation of cell development;regulation of cell differentiation;regulation of cellular localization;regulation of cellular process;regulation of developmental process;regulation of establishment of protein localization;regulation of intracellular protein transport;regulation of intracellular transport;regulation of localization;regulation of multicellular organismal development;regulation of multicellular organismal process;regulation of nervous system development;regulation of neurogenesis;regulation of protein localization;regulation of protein transport;regulation of transport;stem cell maintenance;transport	binding;identical protein binding;protein binding	cell part;centriolar satellite;centrosome;cytoplasm;cytoplasmic part;cytoskeletal part;cytosol;intracellular non-membrane-bounded organelle;intracellular organelle;intracellular organelle part;intracellular part;macromolecular complex;membrane;microtubule organizing center;microtubule organizing center part;non-membrane-bounded organelle;nuclear membrane;nuclear part;organelle;organelle membrane;organelle part;pericentriolar material;protein complex	-3.71399	-3.24266	-3.45495	-3.51905	-3.20233	-4.09994	-3.23751	-3.47649	-3.34857	-3.45065	-3.46128	-2.78208	-3.64059	-3.71784	-3.3585	-3.74062	-3.05996	-4.22882	-3.58054	-3.54054	0.461935	-3.10544	-3.33198	-4.2504	-3.20038	-3.71964	-3.10511	-3.30396	-4.1144	-3.33602	-3.64673	-4.26375	-3.59517	-2.67564	-2.56754	-3.09339	-2.85085	-3.68664	-3.37493	-3.90701	-3.74879	-2.63164	-2.81227	-3.43176	-3.42163	-2.89423	-3.70339	-3.36114	-3.76932	-3.20356	-3.89574	-2.95758	-3.17624	-3.38693	-3.58194	-3.32209	-3.41248	-4.0514	-2.90301	-3.32803	-3.63306	-3.78344	-3.64889	-4.1266	-2.91757	-4.20472	-3.77239	-3.3755	-3.79846	-3.25323	-4.17968	-4.40221	-3.7626	-3.94667	-3.63453	-3.18323	-3.22712	-3.73667	-3.70672	-3.39833	-3.77738	-3.9352	-3.48355	-2.74483	-4.04223	-3.61398	-3.59879	-3.49646	-3.21489	-4.03772	-4.03487	-2.87079	-3.61222	-3.82212	-3.24251	-3.64504	-3.01516	-2.94877	-3.33341	-2.64439	-3.62361	-4.01367	-3.81833	-3.40678	-3.62811	-3.34049	-3.22227	-3.3739	-2.6676	-3.29538	-3.08515	-3.80321	-3.40498	-3.62691	-3.28524	-3.85116	-3.03309	-2.6872	-3.15062	-2.66872	-3.43053	-4.17398	-3.03833	-3.56471	-2.55861	-3.60531	-3.66831	-3.8427	-3.86718	-3.83747	-3.46543	-3.76252	-3.43617	-3.31676	-3.98272	-3.45578	-2.74438	-3.82651	-4.14931	-3.26165	-3.80179	-3.3594	-2.81043	-3.71836	-3.86618	-3.56338	-3.34898
PCM1	Pericentriolar material 1 protein	Q15154-2;Q15154;A6NNN6;E7ETA6	991;991;992;991	Q15154-2	Q15154-2	991	ISMQRQENLRWVSELSYVEEKEQWQEQINQL	X;X;X;X;X;X;X;X;X;X;X;X;X;X;X;Phospho (STY);X;X;X;X;X;X;X;X;X;X;X;X;X;X;X	XXXXXXXXXXPPPPPPPPPPPXXXXXXXXXX	WVS(0.008)ELS(0.981)Y(0.011)VEEK	WVS(-21.03)ELS(19.42)Y(-19.42)VEEK	S				0.759897	0.376473	-0.111414	2	0.981059	0.00210794	91.712	36.454	91.712	-0.90069	201660	anatomical structure formation involved in morphogenesis;biological regulation;cell cycle;cell cycle process;cell projection assembly;cell projection organization;cellular component assembly;cellular component assembly at cellular level;cellular component assembly involved in morphogenesis;cellular component movement;cellular component organization;cellular component organization at cellular level;cellular component organization or biogenesis;cellular component organization or biogenesis at cellular level;cellular localization;cellular macromolecule localization;cellular process;cellular protein localization;centrosome organization;cilium assembly;cytoplasmic microtubule organization;cytoskeleton organization;cytoskeleton-dependent intracellular transport;developmental process;establishment of localization;establishment of localization in cell;G2/M transition of mitotic cell cycle;interkinetic nuclear migration;intracellular transport;intraflagellar transport;intraflagellar transport involved in cilium morphogenesis;localization;macromolecule localization;maintenance of location;maintenance of location in cell;maintenance of protein location;maintenance of protein location in cell;microtubule anchoring;microtubule anchoring at centrosome;microtubule anchoring at microtubule organizing center;microtubule cytoskeleton organization;microtubule organizing center organization;microtubule-based movement;microtubule-based process;microtubule-based transport;mitotic cell cycle;negative regulation of biological process;negative regulation of cell development;negative regulation of cell differentiation;negative regulation of cellular process;negative regulation of developmental process;negative regulation of neurogenesis;neuronal stem cell maintenance;nonmotile primary cilium assembly;nucleus localization;organelle localization;organelle organization;positive regulation of biological process;positive regulation of intracellular protein transport;positive regulation of intracellular transport;positive regulation of protein transport;positive regulation of transport;protein localization;protein localization to centrosome;protein localization to organelle;regulation of biological process;regulation of biological quality;regulation of cell development;regulation of cell differentiation;regulation of cellular localization;regulation of cellular process;regulation of developmental process;regulation of establishment of protein localization;regulation of intracellular protein transport;regulation of intracellular transport;regulation of localization;regulation of multicellular organismal development;regulation of multicellular organismal process;regulation of nervous system development;regulation of neurogenesis;regulation of protein localization;regulation of protein transport;regulation of transport;stem cell maintenance;transport	binding;identical protein binding;protein binding	cell part;centriolar satellite;centrosome;cytoplasm;cytoplasmic part;cytoskeletal part;cytosol;intracellular non-membrane-bounded organelle;intracellular organelle;intracellular organelle part;intracellular part;macromolecular complex;membrane;microtubule organizing center;microtubule organizing center part;non-membrane-bounded organelle;nuclear membrane;nuclear part;organelle;organelle membrane;organelle part;pericentriolar material;protein complex	-3.56364	-2.98599	-3.12966	-3.72321	-4.05603	-4.26666	-2.60049	-4.03166	-3.26671	-4.08824	-2.48616	-3.63204	-2.72649	-3.01005	-4.48617	-3.77492	-2.28091	-3.31424	-3.16535	-3.48039	-4.06719	-3.04547	-2.76242	-2.81178	-2.98845	-2.6812	-3.36329	-3.44007	-3.45704	-2.66998	-2.53744	-2.76896	-2.81238	-3.46797	-3.91124	-3.27413	-3.29478	-3.33658	-2.64231	-3.32138	-4.27358	-3.85692	-3.28853	-3.64407	-3.07676	-2.90027	-3.27918	-3.03398	-3.79004	-3.31037	-3.98428	-3.06893	-2.98397	-3.26432	-3.78685	-3.90537	-3.94769	-3.19835	-4.11536	-3.9023	-3.7283	-3.79671	-3.56808	-2.57952	-3.463	-2.82588	-3.68297	-4.25089	-4.38956	-3.36674	-3.84022	-3.11937	-4.21737	-3.29535	-2.86526	-3.50345	-3.2247	-3.98085	-2.37498	-3.31338	-3.86018	-3.24558	-4.03259	-3.29946	-2.59533	-3.97856	-3.55182	-3.71694	-2.95216	-3.81649	-2.6975	-3.36083	-3.35826	-3.09289	-3.44385	-3.23085	-3.61873	-3.2801	-3.50734	-3.30822	-4.06401	-3.73196	-3.29713	-3.61344	-3.44971	-3.78215	-2.75601	-3.57823	-2.75749	-3.63246	-3.9693	-2.79424	-3.98381	-3.56587	-3.48313	-3.79431	-3.66961	-3.32324	-3.1482	-4.11382	-4.28174	-4.3594	-3.07605	-3.8491	-3.09525	-2.39585	-3.42554	-3.57174	-3.40882	-4.43389	-3.88331	-3.90781	-3.58863	-3.45004	-3.90509	-3.37144	-3.77002	-3.51514	-4.00424	-2.99637	-3.49619	-2.97802	-3.39625	-3.58171	-3.49606	-3.53371	-3.3968
PCM1	Pericentriolar material 1 protein	Q15154-2;Q15154;A6NNN6;E7ETA6;E7EV93;Q15154-3;E5RGQ4;E9PGW9	65;65;65;65;65;65;65;65	Q15154-2	Q15154-2	65	KKFGVESDKRVTNDISPESSPGVGRRRTKTP	X;X;X;X;X;X;X;X;X;X;X;X;X;X;X;Phospho (STY);X;X;X;X;X;X;X;X;X;X;X;X;X;X;X	XXXXXXXXXPPPPPPPPPPPPPPPPPXXXXX	VTNDIS(1)PESSPGVGR	VT(-41.49)NDIS(37.7)PES(-37.7)S(-47.62)PGVGR	S				2.34194	0.0266093	-0.858856	2	0.999742	6.87e-22	172.99	127.11	88.574	-0.61587	49588000	anatomical structure formation involved in morphogenesis;biological regulation;cell cycle;cell cycle process;cell projection assembly;cell projection organization;cellular component assembly;cellular component assembly at cellular level;cellular component assembly involved in morphogenesis;cellular component movement;cellular component organization;cellular component organization at cellular level;cellular component organization or biogenesis;cellular component organization or biogenesis at cellular level;cellular localization;cellular macromolecule localization;cellular process;cellular protein localization;centrosome organization;cilium assembly;cytoplasmic microtubule organization;cytoskeleton organization;cytoskeleton-dependent intracellular transport;developmental process;establishment of localization;establishment of localization in cell;G2/M transition of mitotic cell cycle;interkinetic nuclear migration;intracellular transport;intraflagellar transport;intraflagellar transport involved in cilium morphogenesis;localization;macromolecule localization;maintenance of location;maintenance of location in cell;maintenance of protein location;maintenance of protein location in cell;microtubule anchoring;microtubule anchoring at centrosome;microtubule anchoring at microtubule organizing center;microtubule cytoskeleton organization;microtubule organizing center organization;microtubule-based movement;microtubule-based process;microtubule-based transport;mitotic cell cycle;negative regulation of biological process;negative regulation of cell development;negative regulation of cell differentiation;negative regulation of cellular process;negative regulation of developmental process;negative regulation of neurogenesis;neuronal stem cell maintenance;nonmotile primary cilium assembly;nucleus localization;organelle localization;organelle organization;positive regulation of biological process;positive regulation of intracellular protein transport;positive regulation of intracellular transport;positive regulation of protein transport;positive regulation of transport;protein localization;protein localization to centrosome;protein localization to organelle;regulation of biological process;regulation of biological quality;regulation of cell development;regulation of cell differentiation;regulation of cellular localization;regulation of cellular process;regulation of developmental process;regulation of establishment of protein localization;regulation of intracellular protein transport;regulation of intracellular transport;regulation of localization;regulation of multicellular organismal development;regulation of multicellular organismal process;regulation of nervous system development;regulation of neurogenesis;regulation of protein localization;regulation of protein transport;regulation of transport;stem cell maintenance;transport	binding;identical protein binding;protein binding	cell part;centriolar satellite;centrosome;cytoplasm;cytoplasmic part;cytoskeletal part;cytosol;intracellular non-membrane-bounded organelle;intracellular organelle;intracellular organelle part;intracellular part;macromolecular complex;membrane;microtubule organizing center;microtubule organizing center part;non-membrane-bounded organelle;nuclear membrane;nuclear part;organelle;organelle membrane;organelle part;pericentriolar material;protein complex	-3.09873	-2.87056	-3.81688	-3.87523	-3.81543	-3.90712	-3.61831	-3.34953	0.242907	0.900644	-2.76754	-4.05734	-3.46372	-3.57179	-3.32337	-3.00436	-3.77576	-3.64112	-0.549786	-0.758925	-3.367	-0.451485	-3.54308	-3.1982	-4.18596	-2.77679	1.29631	1.09735	1.14324	-0.152761	1.02586	-0.0619812	1.2264	0.967613	-2.86263	-3.46849	-3.67917	-3.43395	-2.7298	-3.07029	-3.77347	-3.23635	-2.60385	-3.17245	-2.96762	-3.80179	-3.6411	-3.88757	-3.15383	-3.03313	-4.11639	0.87085	0.913984	0.376181	0.682354	0.433779	0.811247	-2.73998	1.40009	-0.651173	-0.436043	0.549635	0.368143	0.234287	-0.302227	0.0159664	0.519985	-0.00919533	-3.74977	-2.08016	0.636536	0.221703	-1.37829	-1.1069	-0.879681	-1.27988	-0.971853	-0.633331	-3.768	-2.79035	-4.05765	-2.71276	-4.42977	-3.40349	1.57539	1.63365	-3.60733	1.69799	-3.96262	1.88201	-3.44767	-3.31959	-3.71813	-4.61657	-1.47475	-3.7278	-2.58705	-3.03711	-0.95742	-3.19012	-1.46385	-3.79693	-1.46288	-1.41083	-3.82818	-0.625883	-0.997412	-0.925301	-3.25837	-4.09894	-1.38679	-0.368116	0.394617	0.403635	-1.60069	-1.47702	-1.68385	-1.23981	-1.97071	-0.802811	-3.38634	-3.83729	-2.52953	-1.49563	-1.28444	-1.91459	-3.74182	-4.15428	-3.74637	-3.41835	-3.41954	-3.7622	-3.57904	-3.72617	-3.00127	-3.35802	-3.00116	-4.02215	-3.3651	-3.23452	-3.1572	-3.43652	-2.69733	-3.01314	-2.88908	0.751448	-3.3981
PCNP	PEST proteolytic signal-containing nuclear protein	Q8WW12	119	Q8WW12	Q8WW12	119	PKTLSVAAAFNEDEDSEPEEMPPEAKMRMKN	X;X;X;X;X;X;X;X;X;X;X;X;X;X;X;Phospho (STY);X;X;X;X;Oxidation (M);X;X;X;X;X;X;X;X;X;X	XXPPPPPPPPPPPPPPPPPPPPPPPPXXXXX	TLSVAAAFNEDEDS(1)EPEEMPPEAK	T(-39.05)LS(-35.68)VAAAFNEDEDS(35.68)EPEEMPPEAK	S			Yes	3.29444	0.00453198	-0.518743	3	0.999606	6.53e-05	77.241	43.067	56.488	1.3936	5493200	catabolic process;cell cycle;cellular catabolic process;cellular macromolecule catabolic process;cellular macromolecule metabolic process;cellular metabolic process;cellular process;cellular protein metabolic process;macromolecule catabolic process;macromolecule metabolic process;macromolecule modification;metabolic process;modification-dependent macromolecule catabolic process;modification-dependent protein catabolic process;primary metabolic process;proteasomal protein catabolic process;proteasomal ubiquitin-dependent protein catabolic process;protein metabolic process;protein modification by small protein conjugation;protein modification by small protein conjugation or removal;protein modification process;protein ubiquitination;proteolysis;proteolysis involved in cellular protein catabolic process;ubiquitin-dependent protein catabolic process		cell part;intracellular membrane-bounded organelle;intracellular organelle;intracellular organelle part;intracellular part;membrane-bounded organelle;nuclear part;nucleoplasm;nucleus;organelle;organelle part	-0.378735	-0.327192	-0.217256	-0.48107	-3.09576	-3.15253	-3.96659	-3.65343	-3.37687	-4.53063	-0.825045	-1.07004	-0.856203	-1.10143	-0.847769	-0.949991	-0.974409	-4.27567	-3.13348	-4.0914	-3.34156	-3.15605	-3.55395	-3.58821	-3.22547	-2.93417	-3.67751	-3.55181	-3.46308	-3.64049	-2.66074	-3.75956	-3.76103	-2.91104	-3.71663	-3.22452	-3.16691	-3.20196	-2.99321	-3.23055	-3.49551	-3.39121	-3.48419	-3.73618	-2.76194	-4.20977	-3.38316	-3.18119	-2.8201	-4.40129	-3.95923	-2.95282	-3.62997	-3.76917	-3.10032	-4.03201	-2.97334	-3.72625	-3.50285	-1.91436	-3.9895	-3.2479	-3.91741	-3.73343	-3.2074	-3.10686	-3.13999	-3.10539	-3.86696	-3.3025	-3.08208	-4.16351	-2.87316	-3.66605	-3.56514	-2.87876	-3.57533	-3.62107	-3.6086	-3.76424	-3.04913	-4.0439	-3.95676	-3.23335	-3.31548	-3.65688	-2.19258	-3.75212	-3.29589	-3.31151	-3.75932	-4.23384	-2.7842	-3.30738	-3.72632	-3.40005	-3.5826	-3.72077	-2.76104	-3.55371	-1.56325	-1.32429	-3.77516	-3.76216	-2.83521	-3.53699	-3.48413	-3.04938	-3.63451	-3.36351	-3.37753	-3.55605	-3.8758	-3.23424	-3.67214	-3.59648	-3.70467	-3.50251	-3.88586	-2.24002	-3.64762	-5.07984	-3.38084	-3.10046	-3.39254	-1.04784	-3.7253	-3.23974	-3.15819	-4.54294	-3.4396	-3.91803	-3.51197	-3.0373	-3.6231	-3.05446	-3.49298	-4.06626	-3.52955	-3.91255	-3.25543	-2.94968	-3.66484	-3.52605	-3.74227	-3.88302	-3.69336
PCYT1A	Choline-phosphate cytidylyltransferase A	P49585	362	P49585	P49585	362	SPANLSRHKAAAYDISEDEED__________	Phospho (STY);X;X;X;X;X;X;X;X;X;X;X;X;X;X;Phospho (STY);X;X;X;X;X;X;X;X;X;X;X;X;X;X;X	XXXXXXXXXPPPPPPPPPPPPXXXXXXXXXX	AAAYDIS(1)EDEED	AAAY(-92.2)DIS(92.2)EDEED	S				2.14191	0.0381897	-0.688108	2	1	7.82e-09	154.24	123.67	152.04	-0.62529	18279000	alcohol metabolic process;amine metabolic process;biosynthetic process;CDP-choline pathway;cellular amine metabolic process;cellular biogenic amine metabolic process;cellular biosynthetic process;cellular lipid metabolic process;cellular metabolic process;cellular nitrogen compound metabolic process;cellular process;ethanolamine-containing compound metabolic process;glycerolipid biosynthetic process;glycerolipid metabolic process;glycerophospholipid biosynthetic process;glycerophospholipid metabolic process;lipid biosynthetic process;lipid metabolic process;metabolic process;nitrogen compound metabolic process;organophosphate metabolic process;phosphatidylcholine biosynthetic process;phosphatidylcholine metabolic process;phospholipid biosynthetic process;phospholipid metabolic process;primary metabolic process;small molecule metabolic process	binding;catalytic activity;choline-phosphate cytidylyltransferase activity;cytidylyltransferase activity;lipid binding;nucleotidyltransferase activity;transferase activity;transferase activity, transferring phosphorus-containing groups	cell part;cytoplasmic part;cytosol;endoplasmic reticulum membrane;endoplasmic reticulum part;glycogen granule;intracellular organelle part;intracellular part;membrane;membrane part;organelle membrane;organelle part	-4.02947	-1.08353	-3.64974	-0.667616	-2.53133	-0.984666	-1.37504	-0.684984	-3.50312	-3.43478	-2.57654	-2.32099	-3.41747	-2.79724	-3.85564	-3.30438	-3.958	-1.5073	-3.90555	-2.96542	-1.16906	-3.0478	-2.82235	-3.76144	-3.82338	-3.0361	1.51329	0.839798	0.908379	-3.48589	1.23439	-3.13096	0.829054	0.75411	-2.6187	-3.02818	-3.23108	-3.76926	-3.84089	-4.05689	-4.18912	-3.68847	-2.70702	-3.04843	-3.10613	-3.86394	-3.24288	-3.59251	-1.17078	-0.578987	-0.657072	-0.322968	0.646338	0.859463	0.763926	0.378687	0.489454	-0.0960941	-0.400265	-3.73738	-3.21932	-0.661343	-0.460875	-0.303095	-0.509514	-0.156172	-3.47004	-0.202904	-1.61971	-0.882963	-0.832295	-0.733885	0.228283	0.060688	-1.04967	-0.425243	-0.220106	-0.225573	-3.33069	-2.72458	-0.220486	-2.91949	-0.405645	-1.51513	-3.47482	-2.96775	-3.34441	-3.5456	-3.94948	-3.75208	-2.03999	-1.0878	-1.51601	-2.09436	-1.81776	-1.95181	-3.69957	-3.32462	-2.27176	-3.68749	-3.59625	-1.2231	-3.05612	-3.07228	-3.13329	-3.52198	-3.31192	-4.147	-3.14326	-4.05978	-3.70919	-3.29107	-3.40892	-3.41276	-2.8292	-2.96318	-3.69131	-3.74886	-2.96199	-3.01933	-3.3963	-4.05987	-3.75452	-4.07514	-3.65225	-3.78855	-2.13047	-3.70736	-3.8226	-4.11758	-3.4072	-3.49867	-3.36421	-4.35027	-2.90203	-3.4067	-2.68238	-1.33335	-1.21207	-3.2359	-3.00019	-2.67414	-2.96398	-1.87865	-3.04156	-1.02893	-3.05459
PCYT1B	Choline-phosphate cytidylyltransferase B	Q9Y5K3-2;Q9Y5K3;Q9Y5K3-4;Q9Y5K3-3	315;315;297;297	Q9Y5K3-2	Q9Y5K3-2	315	KQMFQERSSRMLQALSPKQSPLKSWARCRDF	X;X;X;X;X;X;X;X;X;X;Oxidation (M);X;X;X;X;Phospho (STY);X;X;X;X;X;X;X;X;X;X;X;X;X;X;X	XXXXXXXXXXPPPPPPPPXXXXXXXXXXXXX	MLQALS(1)PK	MLQALS(105.52)PK	S				0.0816831	0.917931	0.0288137	2	1	0.00283198	110.76	45.51	105.52	-1.2573	2184400	alcohol metabolic process;amine metabolic process;biosynthetic process;CDP-choline pathway;cellular amine metabolic process;cellular biogenic amine metabolic process;cellular biosynthetic process;cellular lipid metabolic process;cellular metabolic process;cellular nitrogen compound metabolic process;cellular process;ethanolamine-containing compound metabolic process;gamete generation;glycerolipid biosynthetic process;glycerolipid metabolic process;glycerophospholipid biosynthetic process;glycerophospholipid metabolic process;lipid biosynthetic process;lipid metabolic process;male gamete generation;metabolic process;multicellular organismal process;multicellular organismal reproductive process;nitrogen compound metabolic process;organophosphate metabolic process;ovarian follicle development;ovulation cycle process;phosphatidylcholine biosynthetic process;phosphatidylcholine metabolic process;phospholipid biosynthetic process;phospholipid metabolic process;primary metabolic process;reproductive process;rhythmic process;small molecule metabolic process;spermatogenesis	catalytic activity;choline-phosphate cytidylyltransferase activity;cytidylyltransferase activity;nucleotidyltransferase activity;transferase activity;transferase activity, transferring phosphorus-containing groups	cell part;cytoplasm;cytoplasmic part;endoplasmic reticulum membrane;endoplasmic reticulum part;intracellular organelle part;intracellular part;membrane;membrane part;organelle membrane;organelle part	-4.05734	-3.94666	-2.48733	-3.85834	-2.99879	-4.16867	-3.06079	-3.22567	-3.18384	-2.87183	-3.69876	-3.05567	-4.31229	-3.39375	-3.09907	-3.09184	-3.59421	-3.36832	-3.15104	-3.65487	-3.78382	-3.2852	-3.56034	-3.39111	-4.23776	-2.94935	-1.63649	-1.80668	-1.9001	-2.79754	-1.84106	-3.7106	-2.40045	-1.99495	-3.43959	-3.71404	-3.59896	-3.45705	-3.41594	-3.7384	-3.52888	-3.35012	-3.61308	-3.12498	-3.31765	-3.80721	-3.94966	-3.23781	-3.19978	-3.32994	-3.73334	-3.90708	-3.27801	-4.64865	-3.3541	-3.62889	-4.3447	-3.49659	-3.74862	-3.92224	-3.48997	-3.62656	-3.24471	-3.80962	-3.39297	-3.80981	-3.25851	-4.53772	-4.04514	-3.33378	-3.70643	-4.09165	-3.63712	-3.44887	-4.25383	-3.76928	-3.09603	-2.99577	-3.73882	-4.35287	-3.31075	-3.3906	-3.25042	-3.26447	-3.8113	-2.94898	-3.6936	-3.01082	-3.47948	-3.32748	-4.15119	-3.81908	-4.08877	-3.44449	-2.99272	-3.10521	-3.78023	-3.53848	-3.05703	-3.43064	-3.57054	-3.72251	-3.67903	-3.54298	-3.4399	-3.16905	-3.0743	-3.14922	-3.32204	-3.44193	-3.33849	-3.5585	-3.92295	-3.47679	-3.44951	-2.33815	-3.67793	-4.28453	-2.94167	-3.11983	-4.0866	-3.97096	-4.20733	-2.65321	-3.30003	-4.41373	-3.28843	-3.64107	-4.0171	-4.2271	-3.53406	-3.4105	-2.99279	-0.155506	-0.163492	-0.783299	-2.11855	-0.31871	-0.454616	-3.33273	-2.33662	-3.38187	-3.39127	-3.5268	-2.62003	-2.02508	-3.00971
PDCD11	Protein RRP5 homolog	Q14690	1360	Q14690	Q14690	1360	PSVVGLARYSHVSQHSPSKKALYNKHLPEGK	X;X;X;X;X;X;X;X;X;X;X;X;X;X;X;Phospho (STY);X;X;X;X;X;X;X;X;X;X;X;X;X;X;X	XXXXXXXXPPPPPPPPPPPPXXXXXXXXXXX	YSHVS(0.016)QHS(0.975)PS(0.009)K	Y(-66.57)S(-60.63)HVS(-17.96)QHS(17.96)PS(-20.21)K	S				0.0629505	0.935812	-0.0143924	3	0.975106	0.00187298	90.853	49.453	82.494	-1.9751	4819100	cellular macromolecule metabolic process;cellular metabolic process;cellular nitrogen compound metabolic process;cellular process;macromolecule metabolic process;maturation of 5.8S rRNA;maturation of 5.8S rRNA from tricistronic rRNA transcript (SSU-rRNA, 5.8S rRNA, LSU-rRNA);maturation of SSU-rRNA;maturation of SSU-rRNA from tricistronic rRNA transcript (SSU-rRNA, 5.8S rRNA, LSU-rRNA);metabolic process;mRNA metabolic process;mRNA processing;ncRNA metabolic process;ncRNA processing;nitrogen compound metabolic process;nucleic acid metabolic process;nucleobase-containing compound metabolic process;primary metabolic process;RNA metabolic process;RNA processing;rRNA metabolic process;rRNA processing	binding;protein binding;transcription factor binding	cell part;cytoplasmic part;cytosol;intracellular membrane-bounded organelle;intracellular non-membrane-bounded organelle;intracellular organelle;intracellular organelle part;intracellular part;macromolecular complex;membrane-bounded organelle;non-membrane-bounded organelle;nuclear part;nucleolus;nucleus;organelle;organelle part;preribosome;ribonucleoprotein complex;small-subunit processome	-4.2424	-4.31771	-2.89856	-3.08753	-4.1765	-4.22643	-2.97213	-3.63478	-3.98649	-2.8136	-3.65808	-3.47533	-3.83736	-3.62332	-2.99398	-3.69637	-3.58416	-3.25202	-3.58556	-3.56771	-2.50767	-3.53665	-3.49991	-3.18529	-3.18449	-3.54232	-3.37849	-3.74936	-3.36616	-3.54032	-3.2358	-2.9144	-2.68258	-3.01173	-3.16168	-3.65885	-2.52851	-3.00808	-3.26233	-2.98809	-3.8753	-2.80019	-1.04956	-3.63151	-3.60879	-3.07992	-3.29148	-3.6204	-3.44497	-3.12641	-3.87224	-3.28685	-3.88171	-3.34074	-3.60657	-3.07976	-3.79219	-3.61998	-3.63902	-3.27139	-3.94963	-3.89756	-2.81588	-3.28373	-3.43361	-3.20363	-3.44335	-3.00475	-3.43343	-3.62127	-3.96971	-3.49958	-3.585	-3.46983	-3.7514	-2.82923	-3.68328	-2.89814	-3.5567	-3.53354	-3.10016	-3.20056	-3.30215	-4.29978	-3.6502	-1.85729	-2.45606	-3.3574	-3.59417	-3.88992	-4.07912	-3.81635	-3.74231	-3.75689	-3.32538	-4.07478	-3.91365	-3.51011	-3.53168	-4.1965	-3.80073	-3.33043	-3.74522	-3.93493	-3.52119	-3.38094	-3.32416	-3.41899	-3.20049	-3.36085	-4.36716	-4.07806	-3.83445	-3.7854	-4.20991	-2.99211	-3.03862	-4.2547	-3.01018	-3.60921	-3.26599	-3.48746	-4.55989	-3.94417	-3.8883	-3.01089	-3.11011	-2.42407	-3.61338	-4.39139	-3.34972	-3.99182	-3.86545	-2.93304	-2.63805	-3.54579	-3.43094	-3.12277	-2.72699	-3.98789	-3.07583	-2.76519	-2.8402	-3.46589	-3.69822	-3.47128	-3.787
PDCD11	Protein RRP5 homolog	Q14690	1357	Q14690	Q14690	1357	RLGPSVVGLARYSHVSQHSPSKKALYNKHLP	X;X;X;X;X;X;X;X;X;X;X;X;X;X;X;Phospho (STY);X;X;X;X;X;X;X;X;X;X;X;X;X;X;X	XXXXXXXXXXXPPPPPPPPPPPPXXXXXXXX	YSHVS(0.834)QHS(0.086)PS(0.08)KK	Y(-47.78)S(-46.83)HVS(9.86)QHS(-9.86)PS(-10.19)KK	S				1.22754	0.17966	-0.164024	3	0.834048	0.00230058	86.014	30.662	86.014	-0.67436	1335100	cellular macromolecule metabolic process;cellular metabolic process;cellular nitrogen compound metabolic process;cellular process;macromolecule metabolic process;maturation of 5.8S rRNA;maturation of 5.8S rRNA from tricistronic rRNA transcript (SSU-rRNA, 5.8S rRNA, LSU-rRNA);maturation of SSU-rRNA;maturation of SSU-rRNA from tricistronic rRNA transcript (SSU-rRNA, 5.8S rRNA, LSU-rRNA);metabolic process;mRNA metabolic process;mRNA processing;ncRNA metabolic process;ncRNA processing;nitrogen compound metabolic process;nucleic acid metabolic process;nucleobase-containing compound metabolic process;primary metabolic process;RNA metabolic process;RNA processing;rRNA metabolic process;rRNA processing	binding;protein binding;transcription factor binding	cell part;cytoplasmic part;cytosol;intracellular membrane-bounded organelle;intracellular non-membrane-bounded organelle;intracellular organelle;intracellular organelle part;intracellular part;macromolecular complex;membrane-bounded organelle;non-membrane-bounded organelle;nuclear part;nucleolus;nucleus;organelle;organelle part;preribosome;ribonucleoprotein complex;small-subunit processome	-3.91781	-3.19344	-3.80369	-3.4469	-4.03578	-3.90433	-3.883	-3.26911	-2.64918	-4.08842	-3.37527	-3.20578	-3.27704	-3.93426	-3.92875	-2.89605	-4.24485	-4.08703	-3.35317	-3.12233	-2.87656	-3.31638	-3.40197	-2.97337	-3.58738	-3.16743	-2.44427	-3.90171	-2.86749	-1.9625	-3.56701	-3.11921	-3.31693	-3.64191	-3.48461	-3.67314	-2.88656	-3.4009	-4.1804	-3.52027	-3.13534	-3.7107	-3.34696	-3.07109	-3.59448	-3.5989	-3.66447	-3.73531	-3.70271	-3.7645	-3.35006	-2.59144	-3.42389	-2.97918	-2.73603	-3.94338	-2.66226	-3.73881	-3.36704	-3.53686	-3.67471	-3.93436	-3.16818	-3.45822	-2.83287	-2.72444	-3.53632	-3.87482	-3.88593	-3.66917	-3.80249	-4.27281	-3.16664	-3.52169	-3.3642	-2.78101	-3.89306	-3.62337	-3.93245	-3.39281	-3.20342	-2.78693	-3.96244	-3.0243	-4.06033	-3.7824	-3.25402	-1.7327	-2.44252	-2.59109	-3.27631	-3.41357	-4.27274	-3.86564	-3.69754	-3.57829	-3.74877	-3.09825	-3.59827	-3.25472	-4.39688	-4.26552	-3.70788	-4.13654	-3.9818	-3.66527	-3.90049	-2.6962	-3.59356	-3.17007	-2.17439	-2.87992	-3.53932	-3.72795	-3.94492	-3.91023	-2.59933	-2.97208	-3.17241	-3.1104	-3.83342	-4.29491	-4.38837	-3.30569	-4.11271	-4.26553	-3.26178	-3.97514	-3.47407	-4.19985	-3.64612	-2.84972	-3.57358	-3.90678	-3.91604	-2.42449	-2.71525	-3.70008	-4.04889	-3.56308	-3.33723	-3.34599	-3.33508	-3.76076	-3.08528	-4.31378	-3.65855
PDE10A	cAMP and cAMP-inhibited cGMP 3',5'-cyclic phosphodiesterase 10A	Q9Y233;Q9Y233-2	767;777	Q9Y233	Q9Y233	767	WEKVIRGEETATWISSPSVAQKAAASED___	X;X;X;X;X;X;X;X;X;X;X;X;X;X;X;Phospho (STY);X;X;X;X;X;X;X;X;X;X;X;X;X;X;X	XXXPPPPPPPPPPPPPPPPPPPXXXXXXXXX	GEETATWIS(0.003)S(0.997)PSVAQK	GEET(-63.02)AT(-48.58)WIS(-25.07)S(25.07)PS(-41.73)VAQK	S				1.4902	0.116448	0.316329	2	0.99682	1.42e-15	160.76	106.53	127.91	1.0046	4627500	biological regulation;blood coagulation;cAMP catabolic process;cAMP metabolic process;catabolic process;cellular catabolic process;cellular metabolic process;cellular nitrogen compound catabolic process;cellular nitrogen compound metabolic process;cellular process;cellular response to stimulus;cGMP catabolic process;cGMP metabolic process;coagulation;cyclic nucleotide catabolic process;cyclic nucleotide metabolic process;hemostasis;heterocycle catabolic process;heterocycle metabolic process;metabolic process;multicellular organismal process;nitrogen compound metabolic process;nucleobase-containing compound catabolic process;nucleobase-containing compound metabolic process;nucleobase-containing small molecule metabolic process;nucleoside monophosphate catabolic process;nucleoside monophosphate metabolic process;nucleoside phosphate metabolic process;nucleotide catabolic process;nucleotide metabolic process;primary metabolic process;purine nucleotide catabolic process;purine nucleotide metabolic process;purine-containing compound catabolic process;purine-containing compound metabolic process;regulation of biological process;regulation of biological quality;regulation of body fluid levels;regulation of cAMP-mediated signaling;regulation of cellular process;regulation of intracellular protein kinase cascade;regulation of protein kinase A signaling cascade;regulation of response to stimulus;regulation of signal transduction;regulation of signaling;response to stimulus;signal transduction;small molecule metabolic process	3',5'-cyclic-GMP phosphodiesterase activity;3',5'-cyclic-nucleotide phosphodiesterase activity;adenyl nucleotide binding;adenyl ribonucleotide binding;AMP binding;binding;cAMP binding;catalytic activity;cation binding;cGMP binding;cGMP-stimulated cyclic-nucleotide phosphodiesterase activity;cyclic nucleotide binding;cyclic-nucleotide phosphodiesterase activity;GMP binding;guanyl nucleotide binding;guanyl ribonucleotide binding;hydrolase activity;hydrolase activity, acting on ester bonds;ion binding;metal ion binding;nucleotide binding;phosphoric diester hydrolase activity;phosphoric ester hydrolase activity;purine nucleotide binding;purine ribonucleotide binding;ribonucleotide binding	cell part;cytoplasmic part;cytosol;intracellular part	-4.09032	-3.29992	-3.27236	-3.87447	-3.22688	-3.5887	-3.42071	-3.98837	-3.0549	-3.90953	-3.27783	-3.72502	-3.04384	-3.62765	-3.99089	-3.84578	-3.68804	-3.84932	-3.78973	-3.21479	-2.66795	-2.45617	-3.11423	-2.86699	-3.77733	-3.28048	-3.02271	-3.92069	-3.07978	-2.54163	-3.45892	-3.42731	-3.48234	-3.12527	-3.63087	-3.48559	-3.38141	-2.68388	-3.3906	-3.19352	-3.66914	-4.07012	-3.28791	-4.32478	-3.01483	-3.73816	-3.62824	-3.51759	-3.31636	-3.38242	-3.60113	-3.55816	-3.35048	-3.4424	-3.19472	-3.45543	-3.25052	-3.62613	-4.15326	-3.38192	-2.91004	-2.61088	-0.0461616	-0.616716	-0.686523	-1.0592	-0.204029	-1.13447	-1.43025	-3.38189	-2.49944	-1.7631	-3.3237	-3.93242	-3.59663	-3.18987	-3.13358	-2.82896	-3.16922	-3.85342	-3.483	-3.40037	-4.44991	-3.10384	-2.45486	-3.36044	-3.55716	-3.19377	-3.36039	-3.05871	-1.13664	-3.2365	-0.661253	-0.820942	-3.11744	-0.643446	-3.1402	-2.54528	-3.47524	-1.02585	-2.76178	-1.17729	-3.5048	-4.37635	-2.98308	-4.02548	-3.06264	-2.74577	-3.13048	-3.52395	-3.7401	-3.55402	-3.02871	-3.46646	-3.24304	-3.19867	-3.04721	-3.65502	-3.71186	-3.14207	-4.32925	-4.80816	-3.66032	-3.17263	-4.32113	-3.56683	-3.38235	-4.1734	-3.94117	-4.25167	-3.57067	-3.25008	-3.72123	-2.68451	-4.24625	-3.89218	-2.94463	-3.39483	-3.77761	-3.7434	-3.10896	-3.30056	-2.88719	-3.23091	-3.65182	-3.86438	-3.01835
PDE10A	cAMP and cAMP-inhibited cGMP 3',5'-cyclic phosphodiesterase 10A	Q9Y233;Q9Y233-2	766;776	Q9Y233	Q9Y233	766	QWEKVIRGEETATWISSPSVAQKAAASED__	X;X;X;X;X;X;X;X;X;X;X;X;X;X;X;Phospho (STY);X;X;X;X;X;X;X;X;X;X;X;X;X;X;X	XXXXXXXPPPPPPPPPPPPPPPPXXXXXXXX	GEETAT(0.006)WIS(0.56)S(0.433)PS(0.001)VAQK	GEET(-32.37)AT(-19.49)WIS(1.12)S(-1.12)PS(-29.29)VAQK	S				1.60703	0.095389	0.185001	2	0.559864	0.000388077	109.87	72.83	109.87	0.59468	218230	biological regulation;blood coagulation;cAMP catabolic process;cAMP metabolic process;catabolic process;cellular catabolic process;cellular metabolic process;cellular nitrogen compound catabolic process;cellular nitrogen compound metabolic process;cellular process;cellular response to stimulus;cGMP catabolic process;cGMP metabolic process;coagulation;cyclic nucleotide catabolic process;cyclic nucleotide metabolic process;hemostasis;heterocycle catabolic process;heterocycle metabolic process;metabolic process;multicellular organismal process;nitrogen compound metabolic process;nucleobase-containing compound catabolic process;nucleobase-containing compound metabolic process;nucleobase-containing small molecule metabolic process;nucleoside monophosphate catabolic process;nucleoside monophosphate metabolic process;nucleoside phosphate metabolic process;nucleotide catabolic process;nucleotide metabolic process;primary metabolic process;purine nucleotide catabolic process;purine nucleotide metabolic process;purine-containing compound catabolic process;purine-containing compound metabolic process;regulation of biological process;regulation of biological quality;regulation of body fluid levels;regulation of cAMP-mediated signaling;regulation of cellular process;regulation of intracellular protein kinase cascade;regulation of protein kinase A signaling cascade;regulation of response to stimulus;regulation of signal transduction;regulation of signaling;response to stimulus;signal transduction;small molecule metabolic process	3',5'-cyclic-GMP phosphodiesterase activity;3',5'-cyclic-nucleotide phosphodiesterase activity;adenyl nucleotide binding;adenyl ribonucleotide binding;AMP binding;binding;cAMP binding;catalytic activity;cation binding;cGMP binding;cGMP-stimulated cyclic-nucleotide phosphodiesterase activity;cyclic nucleotide binding;cyclic-nucleotide phosphodiesterase activity;GMP binding;guanyl nucleotide binding;guanyl ribonucleotide binding;hydrolase activity;hydrolase activity, acting on ester bonds;ion binding;metal ion binding;nucleotide binding;phosphoric diester hydrolase activity;phosphoric ester hydrolase activity;purine nucleotide binding;purine ribonucleotide binding;ribonucleotide binding	cell part;cytoplasmic part;cytosol;intracellular part	-3.66718	-4.30208	-2.61507	-3.48739	-3.35184	-3.20964	-3.78353	-3.89092	-3.82626	-3.80618	-3.48484	-3.78371	-3.37757	-3.3052	-2.87302	-3.26066	-3.19497	-3.8071	-3.38521	-2.79005	-3.06481	-2.6455	-2.9192	-3.63862	-3.52599	-3.66255	-3.61811	-3.33334	-2.87468	-3.3403	-4.02757	-3.79172	-2.89391	-3.22764	-3.08011	-2.47402	-3.15232	-3.13166	-3.10173	-2.95304	-3.42218	-2.65323	-4.32845	-3.43499	-2.969	-3.15716	-3.33878	-3.25372	-3.72124	-4.26906	-3.54	-3.74564	-3.77722	-3.7531	-3.14566	-4.04281	-3.42366	-4.17515	-3.62069	-3.4487	-3.76769	-3.37475	-2.96846	-2.93638	-3.8103	-3.5047	-3.0583	-3.92818	-4.03148	-4.58466	-3.40738	-3.71511	-3.21009	-3.8002	-2.88179	-2.86748	-3.54506	-3.51776	-3.60522	-2.9998	-3.3741	-2.94347	-3.78408	-4.00857	-3.29194	-3.70991	-3.37549	-3.3491	-3.50324	-3.36799	-2.69732	-0.743504	-3.31426	-3.5606	-3.79512	-3.74423	-3.03074	-3.42474	-3.58804	-4.12731	-4.06426	-3.92916	-3.5254	-2.3679	-3.64386	-3.40483	-3.1673	-3.51575	-3.03952	-3.02529	-3.9421	-3.54201	-3.57347	-3.21688	-3.97081	-2.83526	-3.32282	-3.84626	-3.63786	-3.23034	-2.38163	-3.48607	-2.99988	-2.89377	-3.41204	-3.57762	-3.82643	-3.90229	-3.10013	-3.15857	-2.41681	-2.76157	-2.74325	-2.84972	-2.83806	-2.77369	-3.37277	-3.91218	-2.91568	-3.57682	-2.87238	-2.57993	-2.99624	-3.68282	-3.29233	-3.19692	-2.96592
PDE1C	Calcium/calmodulin-dependent 3',5'-cyclic nucleotide phosphodiesterase 1C	Q14123;A0A0A0MS69;Q14123-2;Q14123-3	469;529;469;529	Q14123	Q14123	469	IDETSQTGGTGQRRSSLNSISSSDAKRSGVK	X;X;X;X;X;X;X;X;X;X;X;X;X;X;X;Phospho (STY);X;X;X;X;X;X;X;X;X;X;X;X;X;X;X	XXXXXXXXXXXXXPPPPPPPPPPPPPXXXXX	RS(0.009)S(0.99)LNS(0.001)ISSSDAK	RS(-20.26)S(20.26)LNS(-31.93)IS(-47.54)S(-53.45)S(-53.45)DAK	S				2.21748	0.0332213	0.422273	2	0.990011	0.00333128	101.28	40.045	93.427	-0.27995	2410200	activation of phospholipase C activity;biological regulation;cell surface receptor linked signaling pathway;cellular process;cellular response to chemical stimulus;cellular response to fibroblast growth factor stimulus;cellular response to growth factor stimulus;cellular response to organic substance;cellular response to stimulus;defense response;enzyme linked receptor protein signaling pathway;epidermal growth factor receptor signaling pathway;fibroblast growth factor receptor signaling pathway;immune response;immune system process;innate immune response;metabolic process;multicellular organismal process;nerve growth factor receptor signaling pathway;neurological system process;positive regulation of catalytic activity;positive regulation of hydrolase activity;positive regulation of lipase activity;positive regulation of molecular function;positive regulation of phospholipase activity;positive regulation of phospholipase C activity;regulation of biological process;regulation of catalytic activity;regulation of cellular process;regulation of hydrolase activity;regulation of lipase activity;regulation of metabolic process;regulation of molecular function;regulation of phospholipase activity;response to chemical stimulus;response to endogenous stimulus;response to fibroblast growth factor stimulus;response to growth factor stimulus;response to organic substance;response to stimulus;response to stress;sensory perception;sensory perception of chemical stimulus;sensory perception of smell;signal transduction;system process;transmembrane receptor protein tyrosine kinase signaling pathway	3',5'-cyclic-nucleotide phosphodiesterase activity;binding;calmodulin-dependent cyclic-nucleotide phosphodiesterase activity;catalytic activity;cation binding;cyclic-nucleotide phosphodiesterase activity;hydrolase activity;hydrolase activity, acting on ester bonds;ion binding;metal ion binding;phosphoric diester hydrolase activity;phosphoric ester hydrolase activity	cell part;cell projection;cilium;cytoplasmic part;cytosol;intracellular part	-3.64872	-3.17582	-3.16167	-3.63184	-2.81387	-3.34718	-2.64856	-3.46942	-3.85262	-3.01884	-3.96988	-3.75842	-3.29209	-3.4805	-3.75973	-3.97574	-3.36546	-3.84428	-3.42298	-3.17582	-2.94096	-2.60532	-3.37261	-2.72942	-2.63185	-3.17378	-2.71334	-3.83302	-3.28777	-2.3875	-3.09908	-2.34987	-3.19529	-3.32726	-3.12097	-3.16261	-3.18098	-3.26467	-2.73286	-3.35114	-2.74618	-3.36888	-3.5113	-3.95087	-3.38882	-3.25055	-4.06999	-4.31634	-3.19776	-2.96738	-3.83955	-3.14739	-3.63001	-3.69471	-3.60107	-3.62431	-2.99923	-3.19192	-4.06132	-2.96716	-3.6596	-3.22823	-3.97598	-3.46583	-0.490616	-0.521795	-0.324701	-3.30859	-1.32842	-1.65068	-1.20991	-0.893129	-3.65408	-3.63519	-3.30151	-3.79937	-3.60189	-4.07004	-3.21298	-3.89067	-3.25793	-3.60071	-3.49811	-2.8504	-3.13879	-3.53804	-3.13221	-3.32013	-3.87055	-3.80228	-0.675581	-0.340855	0.236761	-0.0629539	-0.64711	-0.947151	-2.39774	-3.42959	-1.61712	-3.46849	-1.95039	-1.70196	-3.98235	-2.6374	-3.5562	-3.92606	-3.25878	-3.29936	-3.31837	-2.64914	-1.92041	-3.6573	-1.65985	-2.9582	-3.04667	-3.67892	-3.61904	-3.36656	-3.11607	-3.52131	-3.12582	-4.51225	-3.73048	-3.97106	-3.78691	-3.4123	-3.18802	-3.43038	-3.92508	-4.03516	-3.66701	-3.81096	-3.62969	-3.10624	-2.88723	-3.02022	-2.65227	-3.27187	-3.02228	-3.76828	-2.78248	-3.60606	-3.2578	-4.05269	-3.90025	-2.9634	-2.93047
PDE1C	Calcium/calmodulin-dependent 3',5'-cyclic nucleotide phosphodiesterase 1C	Q14123;Q14123-2;F8W905	3;3;3	Q14123	Q14123	3	_____________MESPTKEIEEFESNSLKY	X;X;X;X;X;X;X;X;X;X;X;X;X;Oxidation (M);X;Phospho (STY);X;X;X;X;X;X;X;X;X;X;X;X;X;X;X	XXXXXXXXXXXXXPPPPPPPPPPPPPPPPPX	MES(0.97)PT(0.03)KEIEEFESNSLK	MES(15.02)PT(-15.02)KEIEEFES(-121.54)NS(-130.29)LK	S				0.417387	0.611844	-0.0749779	3	0.969504	1.1e-12	154.46	127.53	132.15	-1.0267	833410	activation of phospholipase C activity;biological regulation;cell surface receptor linked signaling pathway;cellular process;cellular response to chemical stimulus;cellular response to fibroblast growth factor stimulus;cellular response to growth factor stimulus;cellular response to organic substance;cellular response to stimulus;defense response;enzyme linked receptor protein signaling pathway;epidermal growth factor receptor signaling pathway;fibroblast growth factor receptor signaling pathway;immune response;immune system process;innate immune response;metabolic process;nerve growth factor receptor signaling pathway;positive regulation of catalytic activity;positive regulation of hydrolase activity;positive regulation of lipase activity;positive regulation of molecular function;positive regulation of phospholipase activity;positive regulation of phospholipase C activity;regulation of biological process;regulation of catalytic activity;regulation of cellular process;regulation of hydrolase activity;regulation of lipase activity;regulation of metabolic process;regulation of molecular function;regulation of phospholipase activity;response to chemical stimulus;response to endogenous stimulus;response to fibroblast growth factor stimulus;response to growth factor stimulus;response to organic substance;response to stimulus;response to stress;signal transduction;transmembrane receptor protein tyrosine kinase signaling pathway	3',5'-cyclic-nucleotide phosphodiesterase activity;binding;calmodulin-dependent cyclic-nucleotide phosphodiesterase activity;catalytic activity;cation binding;cyclic-nucleotide phosphodiesterase activity;hydrolase activity;hydrolase activity, acting on ester bonds;ion binding;metal ion binding;phosphoric diester hydrolase activity;phosphoric ester hydrolase activity	cell part;cytoplasmic part;cytosol;intracellular part	-3.3114	-3.3359	-3.76738	-3.54522	-3.43617	-3.03792	-3.20511	-3.22181	-3.19758	-3.95198	-3.43502	-3.24774	-4.00296	-3.50626	-3.75765	-3.80627	-3.79074	-4.27613	-3.50913	-3.24234	-2.90911	-3.10459	-2.93962	-3.38887	-2.20249	-3.2191	-3.07739	-3.28228	-3.19394	-3.74674	-2.88267	-3.33445	-3.38697	-3.53429	-3.80001	-3.71589	-2.89992	-3.0614	-2.84553	-3.73108	-3.59437	-2.59871	-3.66373	-3.04614	-3.99183	-4.06568	-3.32798	-3.7481	-3.55313	-3.46977	-3.6569	-2.73614	-3.34313	-3.54754	-3.14091	-3.76092	-3.2569	-3.30785	-3.31339	-3.54774	-3.4973	-3.5256	-3.65314	-3.11645	-0.362465	-3.79732	-3.51709	-3.6391	-3.92712	-3.74731	-3.48872	-3.1393	-3.13437	-2.98561	-2.79381	-2.96851	-3.32862	-3.73245	-3.03925	-4.06695	-3.27206	-3.31259	-3.70619	-4.05377	-3.14841	-3.24587	-3.15643	-2.9005	-3.77609	-3.05296	-4.09015	-3.94841	-3.59422	-4.15948	-2.93307	-3.96137	-3.25454	-2.78271	-2.69711	-2.10272	-2.56583	-2.58846	-4.45001	-3.85432	-3.11286	-3.60544	-3.64396	-2.89032	-3.77905	-3.93455	-2.62313	-4.02311	-2.93135	-3.85714	-3.85845	-3.56147	-3.96964	-3.51833	-3.36163	-4.1067	-4.19552	-4.08785	-3.80063	-3.78866	-3.70153	-4.34912	-3.03759	-3.97801	-3.90961	-4.08179	-3.25109	-3.26351	-3.4336	-3.28097	-3.18892	-3.49027	-3.5364	-3.34254	-3.39112	-2.77328	-3.88999	-3.23785	-3.57344	-3.37942	-3.94265	-3.42049	-2.74236
PDE1C	Calcium/calmodulin-dependent 3',5'-cyclic nucleotide phosphodiesterase 1C	Q14123;Q14123-2;F8W905	5;5;5	Q14123	Q14123	5	___________MESPTKEIEEFESNSLKYLQ	X;X;X;X;X;X;X;X;X;X;X;X;X;X;X;X;X;X;X;X;X;X;X;X;X;X;X;X;X;X;X	XXXXXXXXXXXXXXXXXXXXXXXXXXXXXXX	MES(0.5)PT(0.5)KEIEEFESNSLK	MES(0)PT(0)KEIEEFES(-93.71)NS(-106.87)LK	T				0.849065	0.330351	-0.101543	3	0.5	2.51e-05	127.66	96.719	113.47	-0.63638	165930	activation of phospholipase C activity;biological regulation;cell surface receptor linked signaling pathway;cellular process;cellular response to chemical stimulus;cellular response to fibroblast growth factor stimulus;cellular response to growth factor stimulus;cellular response to organic substance;cellular response to stimulus;defense response;enzyme linked receptor protein signaling pathway;epidermal growth factor receptor signaling pathway;fibroblast growth factor receptor signaling pathway;immune response;immune system process;innate immune response;metabolic process;nerve growth factor receptor signaling pathway;positive regulation of catalytic activity;positive regulation of hydrolase activity;positive regulation of lipase activity;positive regulation of molecular function;positive regulation of phospholipase activity;positive regulation of phospholipase C activity;regulation of biological process;regulation of catalytic activity;regulation of cellular process;regulation of hydrolase activity;regulation of lipase activity;regulation of metabolic process;regulation of molecular function;regulation of phospholipase activity;response to chemical stimulus;response to endogenous stimulus;response to fibroblast growth factor stimulus;response to growth factor stimulus;response to organic substance;response to stimulus;response to stress;signal transduction;transmembrane receptor protein tyrosine kinase signaling pathway	3',5'-cyclic-nucleotide phosphodiesterase activity;binding;calmodulin-dependent cyclic-nucleotide phosphodiesterase activity;catalytic activity;cation binding;cyclic-nucleotide phosphodiesterase activity;hydrolase activity;hydrolase activity, acting on ester bonds;ion binding;metal ion binding;phosphoric diester hydrolase activity;phosphoric ester hydrolase activity	cell part;cytoplasmic part;cytosol;intracellular part	-3.68822	-3.7299	-2.86565	-3.66456	-3.62068	-3.69214	-3.98623	-2.77973	-2.79311	-2.92227	-3.70986	-3.21674	-3.90684	-3.63365	-3.45145	-3.2329	-4.40929	-3.25268	-3.8245	-3.39485	-3.80908	-2.70541	-3.50873	-3.76503	-3.25958	-3.12386	-3.09682	-3.18431	-3.10593	-2.75345	-3.64933	-3.27715	-2.36501	-3.292	-3.36119	-3.3102	-2.62818	-3.34377	-3.73188	-3.61067	-3.63574	-4.02151	-4.12382	-3.07388	-3.58102	-3.80825	-3.22198	-3.33682	-2.77494	-3.35401	-3.48645	-2.89511	-3.33418	-3.33392	-3.58547	-2.49639	-4.26942	-2.92014	-3.3879	-3.2388	-4.00275	-3.63825	-3.4538	-3.11645	-3.36008	-2.97725	-3.28441	-3.41106	-3.15682	-4.17835	-3.97695	-3.63473	-3.04945	-3.35218	-3.10288	-4.0581	-4.00851	-4.03664	-3.58309	-3.38732	-3.50305	-2.87506	-3.88666	-3.36859	-3.20988	-3.26138	-3.84661	-3.87563	-3.00366	-3.28725	-3.54191	-3.74996	-3.46165	-4.23325	-2.99393	-3.53935	-3.39015	-2.78271	-3.70361	-3.34934	-3.42025	-3.42444	-3.94148	-3.60362	-3.4055	-3.35862	-3.58846	-3.52339	-4.28948	-3.31995	-3.15796	-3.02877	-3.78846	-3.74249	-3.62658	-3.28333	-2.88802	-3.66444	-2.42299	-3.11337	-4.10051	-4.23295	-3.43384	-3.7188	-3.56074	-3.39229	-3.19136	-3.819	-3.62754	-2.87076	-3.24356	-3.19613	-3.3399	-3.19595	-3.38125	-2.73887	-3.44064	-3.4857	-3.10025	-3.3116	-3.6372	-2.74183	-3.25965	-3.45613	-3.77047	-3.43252	-4.43383
PDE3A	cGMP-inhibited 3',5'-cyclic phosphodiesterase A	Q14432	410	Q14432	Q14432	410	VNPVTSLSENYTCSDSEESSEKDKLAIPKRL	X;X;X;X;X;X;X;X;X;X;X;X;X;X;X;X;X;X;X;X;X;X;X;X;X;X;X;X;X;X;X	XXXXXXXXXXXXXXXXXXXXXXXXXXXXXXX	VNPVTSLSENY(0.001)T(0.012)CS(0.491)DS(0.491)EES(0.003)S(0.003)EK	VNPVT(-64.42)S(-55.68)LS(-46.22)ENY(-29.82)T(-16.07)CS(0)DS(0)EES(-22.13)S(-22.13)EK	S				0.163325	0.839938	-0.0335606	3	0.490674	1.97e-05	96.455	75.29	96.455	-1.4951	0	biological regulation;blood coagulation;cAMP catabolic process;cAMP metabolic process;cAMP-mediated signaling;catabolic process;cell maturation;cellular catabolic process;cellular developmental process;cellular lipid metabolic process;cellular metabolic process;cellular nitrogen compound catabolic process;cellular nitrogen compound metabolic process;cellular process;cellular process involved in reproduction;cellular response to cGMP;cellular response to chemical stimulus;cellular response to endogenous stimulus;cellular response to growth factor stimulus;cellular response to organic substance;cellular response to stimulus;cellular response to transforming growth factor beta stimulus;cGMP-mediated signaling;circulatory system process;coagulation;cyclic nucleotide catabolic process;cyclic nucleotide metabolic process;cyclic-nucleotide-mediated signaling;developmental maturation;developmental process;developmental process involved in reproduction;diterpenoid metabolic process;hemostasis;heterocycle catabolic process;heterocycle metabolic process;intracellular signal transduction;isoprenoid metabolic process;lipid metabolic process;metabolic process;multicellular organismal process;negative regulation of apoptosis;negative regulation of biological process;negative regulation of cell death;negative regulation of cellular process;negative regulation of programmed cell death;negative regulation of vascular permeability;nitrogen compound metabolic process;nucleobase-containing compound catabolic process;nucleobase-containing compound metabolic process;nucleobase-containing small molecule metabolic process;nucleoside monophosphate catabolic process;nucleoside monophosphate metabolic process;nucleoside phosphate metabolic process;nucleotide catabolic process;nucleotide metabolic process;oocyte maturation;positive regulation of biological process;positive regulation of cell development;positive regulation of cell differentiation;positive regulation of cellular process;positive regulation of developmental process;positive regulation of oocyte development;positive regulation of reproductive process;positive regulation of vascular permeability;primary metabolic process;purine nucleotide catabolic process;purine nucleotide metabolic process;purine-containing compound catabolic process;purine-containing compound metabolic process;regulation of apoptosis;regulation of biological process;regulation of biological quality;regulation of body fluid levels;regulation of cell cycle;regulation of cell cycle process;regulation of cell death;regulation of cell development;regulation of cell differentiation;regulation of cellular process;regulation of developmental process;regulation of meiosis;regulation of meiotic cell cycle;regulation of multicellular organismal process;regulation of oocyte development;regulation of programmed cell death;regulation of reproductive process;regulation of vascular permeability;reproductive process;response to cAMP;response to cGMP;response to chemical stimulus;response to drug;response to endogenous stimulus;response to growth factor stimulus;response to organic substance;response to stimulus;response to transforming growth factor beta stimulus;second-messenger-mediated signaling;signal transduction;small molecule metabolic process;system process;terpenoid metabolic process;vascular process in circulatory system	3',5'-cyclic-AMP phosphodiesterase activity;3',5'-cyclic-nucleotide phosphodiesterase activity;adenyl nucleotide binding;adenyl ribonucleotide binding;AMP binding;binding;cAMP binding;catalytic activity;cation binding;cGMP-inhibited cyclic-nucleotide phosphodiesterase activity;cyclic nucleotide binding;cyclic-nucleotide phosphodiesterase activity;hydrolase activity;hydrolase activity, acting on ester bonds;ion binding;metal ion binding;nucleotide binding;phosphoric diester hydrolase activity;phosphoric ester hydrolase activity;purine nucleotide binding;purine ribonucleotide binding;ribonucleotide binding	cell part;cytoplasmic part;cytosol;integral to membrane;intracellular part;intrinsic to membrane;membrane part	-2.80151	-3.04676	-3.46009	-3.67611	-3.5893	-3.56308	-3.75495	-3.86802	-3.72668	-3.88833	-3.40683	-3.00968	-3.19625	-3.99427	-3.72491	-4.07328	-4.06241	-3.42925	-3.39309	-4.10823	-3.31291	-2.83917	-3.11653	-3.15485	-4.0501	-3.62319	-4.19084	-3.64273	-3.68829	-3.73442	-3.46716	-2.51009	-3.10969	-2.7163	-2.90278	-2.94869	-3.54304	-3.12387	-3.40359	-3.65278	-3.6418	-3.43062	-3.74422	-3.64113	-2.59642	-3.44145	-3.37361	-3.18647	-3.50832	-3.43156	-3.59657	-2.70006	-3.32479	-3.58621	-2.49848	-3.54157	-3.46608	-4.63372	-3.24056	-3.0121	-4.05191	-3.60794	-3.0968	-2.9356	-2.91529	-3.87167	-3.50704	-4.06938	-3.14061	-3.52577	-4.41498	-4.01031	-3.06156	-2.93856	-3.47488	-4.07193	-3.78404	-4.05431	-3.47301	-3.25183	-3.94854	-3.46862	-3.89625	-3.62899	-3.14284	-3.43844	-3.10221	-3.16473	-3.65975	-2.41683	-3.35164	-3.45923	-3.84453	-4.29691	-3.13374	-3.5747	-3.13727	-2.48698	-3.41258	-3.61781	-3.11364	-3.64576	-4.17833	-2.92409	-2.65506	-4.06911	-3.75361	-3.35867	-3.58536	-3.89548	-3.09238	-2.78606	-3.48893	-4.09613	-3.73535	-3.57141	-3.56136	-3.77888	-3.62964	-3.94111	-4.34243	-5.1263	-4.09216	-3.19461	-3.09476	-3.62524	-2.77551	-3.22805	-4.17381	-3.88662	-3.12546	-3.73664	-3.75987	-3.4247	-2.16967	-3.23885	-3.48154	-2.96193	-2.30553	-3.3979	-3.63273	-3.09086	-2.49195	-3.39651	-2.98245	-4.49972	-3.02993
PDE3A	cGMP-inhibited 3',5'-cyclic phosphodiesterase A	Q14432	523	Q14432	Q14432	523	KKQSRPGALAKISPLSSPCSSPLQGTPASSL	X;X;X;X;X;X;X;X;X;X;X;X;X;X;X;Phospho (STY);X;X;X;X;X;X;X;X;X;X;X;X;X;X;X	XXXXXXXXXXXPPPPPPPPPPPPPPPPPPPP	IS(0.446)PLS(0.551)S(0.002)PCS(0.001)SPLQGTPASSLVSK	IS(-0.92)PLS(0.92)S(-25.3)PCS(-27.17)S(-31.32)PLQGT(-44.43)PAS(-45.72)S(-45.72)LVS(-45.72)K	S			Yes	3.20345	0.00545362	-0.252364	3	0.55108	0.000918881	65.741	47.425	46.862	0.43337	132990	biological regulation;blood coagulation;cAMP catabolic process;cAMP metabolic process;cAMP-mediated signaling;catabolic process;cell maturation;cellular catabolic process;cellular developmental process;cellular lipid metabolic process;cellular metabolic process;cellular nitrogen compound catabolic process;cellular nitrogen compound metabolic process;cellular process;cellular process involved in reproduction;cellular response to cGMP;cellular response to chemical stimulus;cellular response to endogenous stimulus;cellular response to growth factor stimulus;cellular response to organic substance;cellular response to stimulus;cellular response to transforming growth factor beta stimulus;cGMP-mediated signaling;circulatory system process;coagulation;cyclic nucleotide catabolic process;cyclic nucleotide metabolic process;cyclic-nucleotide-mediated signaling;developmental maturation;developmental process;developmental process involved in reproduction;diterpenoid metabolic process;hemostasis;heterocycle catabolic process;heterocycle metabolic process;intracellular signal transduction;isoprenoid metabolic process;lipid metabolic process;metabolic process;multicellular organismal process;negative regulation of apoptosis;negative regulation of biological process;negative regulation of cell death;negative regulation of cellular process;negative regulation of programmed cell death;negative regulation of vascular permeability;nitrogen compound metabolic process;nucleobase-containing compound catabolic process;nucleobase-containing compound metabolic process;nucleobase-containing small molecule metabolic process;nucleoside monophosphate catabolic process;nucleoside monophosphate metabolic process;nucleoside phosphate metabolic process;nucleotide catabolic process;nucleotide metabolic process;oocyte maturation;positive regulation of biological process;positive regulation of cell development;positive regulation of cell differentiation;positive regulation of cellular process;positive regulation of developmental process;positive regulation of oocyte development;positive regulation of reproductive process;positive regulation of vascular permeability;primary metabolic process;purine nucleotide catabolic process;purine nucleotide metabolic process;purine-containing compound catabolic process;purine-containing compound metabolic process;regulation of apoptosis;regulation of biological process;regulation of biological quality;regulation of body fluid levels;regulation of cell cycle;regulation of cell cycle process;regulation of cell death;regulation of cell development;regulation of cell differentiation;regulation of cellular process;regulation of developmental process;regulation of meiosis;regulation of meiotic cell cycle;regulation of multicellular organismal process;regulation of oocyte development;regulation of programmed cell death;regulation of reproductive process;regulation of vascular permeability;reproductive process;response to cAMP;response to cGMP;response to chemical stimulus;response to drug;response to endogenous stimulus;response to growth factor stimulus;response to organic substance;response to stimulus;response to transforming growth factor beta stimulus;second-messenger-mediated signaling;signal transduction;small molecule metabolic process;system process;terpenoid metabolic process;vascular process in circulatory system	3',5'-cyclic-AMP phosphodiesterase activity;3',5'-cyclic-nucleotide phosphodiesterase activity;adenyl nucleotide binding;adenyl ribonucleotide binding;AMP binding;binding;cAMP binding;catalytic activity;cation binding;cGMP-inhibited cyclic-nucleotide phosphodiesterase activity;cyclic nucleotide binding;cyclic-nucleotide phosphodiesterase activity;hydrolase activity;hydrolase activity, acting on ester bonds;ion binding;metal ion binding;nucleotide binding;phosphoric diester hydrolase activity;phosphoric ester hydrolase activity;purine nucleotide binding;purine ribonucleotide binding;ribonucleotide binding	cell part;cytoplasmic part;cytosol;integral to membrane;intracellular part;intrinsic to membrane;membrane part	-2.22047	-3.98578	-3.07299	-3.93124	-2.59183	-3.17169	-2.45019	-3.39991	-3.5027	-3.39358	-3.48619	-2.568	-3.57695	-3.77707	-3.58812	-3.44455	-3.15623	-3.49262	-3.73343	-3.30703	-3.15765	-2.91454	-3.58776	-3.57475	-3.41703	-3.51318	-1.56852	-3.42731	-3.6699	-3.03202	-3.22003	-3.05494	-2.88918	-3.78652	-3.62608	-3.04788	-3.27741	-3.71348	-3.65923	-3.68054	-2.89322	-3.85203	-2.89459	-3.1578	-3.5009	-3.23857	-3.65116	-3.34013	-3.49503	-3.11562	-3.20395	-3.0146	-3.64163	-4.00294	-3.74966	-3.03124	-3.01504	-3.27554	-3.51097	-2.95752	-3.2516	-2.70358	-3.56358	-4.26541	-3.26456	-3.82461	-3.81789	-4.21935	-3.60962	-3.54369	-3.43327	-4.20942	-2.68792	-3.66809	-3.71894	-2.58078	-3.54143	-3.32516	-4.05934	-3.20544	-3.09619	-3.62159	-3.76962	-3.72383	-3.18463	-3.76647	-3.4193	-3.59788	-2.4669	-3.14376	-4.53365	-3.20829	-3.2287	-3.4825	-3.28872	-3.14733	-3.07354	-3.42115	-3.75482	-2.9782	-3.35943	-3.83831	-3.66723	-3.52607	-3.50171	-3.45507	-3.43461	-2.70104	-4.13205	-3.44727	-3.58313	-3.88819	-3.57358	-4.02736	-3.33916	-3.51567	-4.17712	-3.22221	-3.68999	-3.14741	-3.26169	-3.76798	-3.30104	-3.87227	-3.72727	-3.04136	-3.50411	-3.77062	-3.35316	-3.9919	-3.77811	-4.09774	-2.6485	-3.48446	-2.77532	-3.85005	-3.55607	-3.38503	-3.45055	-3.56983	-3.93393	-3.53505	-3.52106	-4.66508	-3.04555	-3.99057	-3.15671
PDE3A	cGMP-inhibited 3',5'-cyclic phosphodiesterase A	Q14432	408	Q14432	Q14432	408	PRVNPVTSLSENYTCSDSEESSEKDKLAIPK	X;X;X;X;X;X;X;X;X;X;X;X;X;X;X;Phospho (STY);X;X;X;X;X;X;X;X;X;X;X;X;X;X;X	XXPPPPPPPPPPPPPPPPPPPPPPXXXXXXX	VNPVTSLSENY(0.002)T(0.016)CS(0.866)DS(0.112)EES(0.004)S(0.001)EK	VNPVT(-70.52)S(-59.41)LS(-43.4)ENY(-26.55)T(-17.22)CS(8.9)DS(-8.9)EES(-23.83)S(-31.63)EK	S				2.62089	0.0161479	-0.419969	3	0.865873	9.11e-10	115.39	91.363	91.964	-1.0746	2675000	biological regulation;blood coagulation;cAMP catabolic process;cAMP metabolic process;cAMP-mediated signaling;catabolic process;cell maturation;cellular catabolic process;cellular developmental process;cellular lipid metabolic process;cellular metabolic process;cellular nitrogen compound catabolic process;cellular nitrogen compound metabolic process;cellular process;cellular process involved in reproduction;cellular response to cGMP;cellular response to chemical stimulus;cellular response to endogenous stimulus;cellular response to growth factor stimulus;cellular response to organic substance;cellular response to stimulus;cellular response to transforming growth factor beta stimulus;cGMP-mediated signaling;circulatory system process;coagulation;cyclic nucleotide catabolic process;cyclic nucleotide metabolic process;cyclic-nucleotide-mediated signaling;developmental maturation;developmental process;developmental process involved in reproduction;diterpenoid metabolic process;hemostasis;heterocycle catabolic process;heterocycle metabolic process;intracellular signal transduction;isoprenoid metabolic process;lipid metabolic process;metabolic process;multicellular organismal process;negative regulation of apoptosis;negative regulation of biological process;negative regulation of cell death;negative regulation of cellular process;negative regulation of programmed cell death;negative regulation of vascular permeability;nitrogen compound metabolic process;nucleobase-containing compound catabolic process;nucleobase-containing compound metabolic process;nucleobase-containing small molecule metabolic process;nucleoside monophosphate catabolic process;nucleoside monophosphate metabolic process;nucleoside phosphate metabolic process;nucleotide catabolic process;nucleotide metabolic process;oocyte maturation;positive regulation of biological process;positive regulation of cell development;positive regulation of cell differentiation;positive regulation of cellular process;positive regulation of developmental process;positive regulation of oocyte development;positive regulation of reproductive process;positive regulation of vascular permeability;primary metabolic process;purine nucleotide catabolic process;purine nucleotide metabolic process;purine-containing compound catabolic process;purine-containing compound metabolic process;regulation of apoptosis;regulation of biological process;regulation of biological quality;regulation of body fluid levels;regulation of cell cycle;regulation of cell cycle process;regulation of cell death;regulation of cell development;regulation of cell differentiation;regulation of cellular process;regulation of developmental process;regulation of meiosis;regulation of meiotic cell cycle;regulation of multicellular organismal process;regulation of oocyte development;regulation of programmed cell death;regulation of reproductive process;regulation of vascular permeability;reproductive process;response to cAMP;response to cGMP;response to chemical stimulus;response to drug;response to endogenous stimulus;response to growth factor stimulus;response to organic substance;response to stimulus;response to transforming growth factor beta stimulus;second-messenger-mediated signaling;signal transduction;small molecule metabolic process;system process;terpenoid metabolic process;vascular process in circulatory system	3',5'-cyclic-AMP phosphodiesterase activity;3',5'-cyclic-nucleotide phosphodiesterase activity;adenyl nucleotide binding;adenyl ribonucleotide binding;AMP binding;binding;cAMP binding;catalytic activity;cation binding;cGMP-inhibited cyclic-nucleotide phosphodiesterase activity;cyclic nucleotide binding;cyclic-nucleotide phosphodiesterase activity;hydrolase activity;hydrolase activity, acting on ester bonds;ion binding;metal ion binding;nucleotide binding;phosphoric diester hydrolase activity;phosphoric ester hydrolase activity;purine nucleotide binding;purine ribonucleotide binding;ribonucleotide binding	cell part;cytoplasmic part;cytosol;integral to membrane;intracellular part;intrinsic to membrane;membrane part	-3.70916	-3.79167	-3.51254	-3.83864	-3.36114	-3.55232	-4.00307	-3.0658	-3.15279	-2.63502	-3.55463	-2.99178	-4.049	-3.21027	-2.43641	-3.33921	-3.87552	-3.93889	-2.59802	-3.75612	-3.40876	-3.16927	-3.2099	-2.64507	-3.50514	-3.18827	-3.63036	-3.58745	-0.786713	-3.38532	-2.92078	-3.8495	-2.80376	-2.84385	-3.28545	-3.1187	-3.22147	-3.34027	-3.41594	-3.00454	-4.07537	-3.79719	-3.79332	-2.88161	-2.97929	-3.0091	-2.9286	-3.75908	-3.52686	-3.54804	-3.64868	-0.482248	-3.86695	0.297438	-0.604649	0.388348	0.413938	-3.78301	-3.84157	-3.00375	-3.63557	-3.59319	-4.19457	-3.28487	-3.25052	-3.35415	-3.72219	-4.09588	-4.02369	-2.9884	-4.02914	-4.30247	-3.83927	-4.36918	-4.09904	-2.41578	-3.63785	-3.60179	-4.09471	-3.35005	-3.70013	-3.33409	-3.61825	-3.40714	-3.40528	-4.04356	-4.17546	-3.59562	-2.9393	-3.29616	-2.94671	-3.54672	-4.2571	-4.48791	-3.50013	-4.20898	-5.09035	-3.9501	-3.79425	-3.33959	-3.18299	-3.19047	-3.64285	-4.28569	-4.28682	-3.60181	-3.45336	-2.75259	-3.63903	-3.36295	-2.48966	-3.68153	-2.78254	-3.44805	-2.71997	-3.04067	-3.60405	-4.46207	-2.73369	-3.24363	-3.71621	-3.96351	-2.82883	-3.6583	-3.69335	-3.35967	-3.59063	-3.22573	-3.76519	-3.13773	-3.17856	-3.80838	-3.29854	-3.78296	-3.17391	-3.97201	-2.77149	-3.13133	-3.96977	-2.61684	-3.07293	-3.18786	-3.38548	-2.17699	-3.42815	-3.25591	-3.01674
