## Supplementary material for "Kinome-centric pharmacoproteomics identifies signaling pathways underlying cellular responses to targeted cancer drugs": MaxQuant protein groups and phospho(S/T/Y) output data obtained from kinome profiling of 17 HCC cell lines. Missing values were replaced by data imput (part 46 of 67)

### Sheet: Phospho(STY) (continued)
Protein Kinase			non-Protein Kinase			Known Kinase Interactor							PhosphositePlus Annotation (see 'STAR Methods')		Two sample T-Test log2 MS intensity epithelial vs. mesenchymal cell lines, Benjamini-Hochberg FDR = 0.05												Gene Ontology (GO) Terms			Normalized phosphopeptide log2 MS intensity values obtained by LC-MS/MS (see 'STAR Methods')				Imputation used to replace missing log2 intensity values (see 'STAR Methods')
PDE3A	cGMP-inhibited 3',5'-cyclic phosphodiesterase A	Q14432	520	Q14432	Q14432	520	VKAKKQSRPGALAKISPLSSPCSSPLQGTPA	X;X;X;X;X;X;X;X;X;X;X;X;X;X;X;Phospho (STY);X;X;X;X;X;X;X;X;X;X;X;X;X;X;X	XXXXXXXXXXXXXXPPPPPPPPPPPPPPPPP	IS(0.999)PLS(0.001)SPCSSPLQGTPASSLVSK	IS(31.08)PLS(-31.08)S(-44.05)PCS(-61.89)S(-61.89)PLQGT(-78.34)PAS(-78.88)S(-78.88)LVS(-78.93)K	S			Yes	3.01745	0.00772634	-0.420591	3	0.999181	1.52e-11	125.19	97.665	79.021	3.0598	3147000	biological regulation;blood coagulation;cAMP catabolic process;cAMP metabolic process;cAMP-mediated signaling;catabolic process;cell maturation;cellular catabolic process;cellular developmental process;cellular lipid metabolic process;cellular metabolic process;cellular nitrogen compound catabolic process;cellular nitrogen compound metabolic process;cellular process;cellular process involved in reproduction;cellular response to cGMP;cellular response to chemical stimulus;cellular response to endogenous stimulus;cellular response to growth factor stimulus;cellular response to organic substance;cellular response to stimulus;cellular response to transforming growth factor beta stimulus;cGMP-mediated signaling;circulatory system process;coagulation;cyclic nucleotide catabolic process;cyclic nucleotide metabolic process;cyclic-nucleotide-mediated signaling;developmental maturation;developmental process;developmental process involved in reproduction;diterpenoid metabolic process;hemostasis;heterocycle catabolic process;heterocycle metabolic process;intracellular signal transduction;isoprenoid metabolic process;lipid metabolic process;metabolic process;multicellular organismal process;negative regulation of apoptosis;negative regulation of biological process;negative regulation of cell death;negative regulation of cellular process;negative regulation of programmed cell death;negative regulation of vascular permeability;nitrogen compound metabolic process;nucleobase-containing compound catabolic process;nucleobase-containing compound metabolic process;nucleobase-containing small molecule metabolic process;nucleoside monophosphate catabolic process;nucleoside monophosphate metabolic process;nucleoside phosphate metabolic process;nucleotide catabolic process;nucleotide metabolic process;oocyte maturation;positive regulation of biological process;positive regulation of cell development;positive regulation of cell differentiation;positive regulation of cellular process;positive regulation of developmental process;positive regulation of oocyte development;positive regulation of reproductive process;positive regulation of vascular permeability;primary metabolic process;purine nucleotide catabolic process;purine nucleotide metabolic process;purine-containing compound catabolic process;purine-containing compound metabolic process;regulation of apoptosis;regulation of biological process;regulation of biological quality;regulation of body fluid levels;regulation of cell cycle;regulation of cell cycle process;regulation of cell death;regulation of cell development;regulation of cell differentiation;regulation of cellular process;regulation of developmental process;regulation of meiosis;regulation of meiotic cell cycle;regulation of multicellular organismal process;regulation of oocyte development;regulation of programmed cell death;regulation of reproductive process;regulation of vascular permeability;reproductive process;response to cAMP;response to cGMP;response to chemical stimulus;response to drug;response to endogenous stimulus;response to growth factor stimulus;response to organic substance;response to stimulus;response to transforming growth factor beta stimulus;second-messenger-mediated signaling;signal transduction;small molecule metabolic process;system process;terpenoid metabolic process;vascular process in circulatory system	3',5'-cyclic-AMP phosphodiesterase activity;3',5'-cyclic-nucleotide phosphodiesterase activity;adenyl nucleotide binding;adenyl ribonucleotide binding;AMP binding;binding;cAMP binding;catalytic activity;cation binding;cGMP-inhibited cyclic-nucleotide phosphodiesterase activity;cyclic nucleotide binding;cyclic-nucleotide phosphodiesterase activity;hydrolase activity;hydrolase activity, acting on ester bonds;ion binding;metal ion binding;nucleotide binding;phosphoric diester hydrolase activity;phosphoric ester hydrolase activity;purine nucleotide binding;purine ribonucleotide binding;ribonucleotide binding	cell part;cytoplasmic part;cytosol;integral to membrane;intracellular part;intrinsic to membrane;membrane part	-3.80509	-3.53239	-3.15458	-3.31614	-3.63123	-3.78585	-3.29908	-4.03353	-3.12494	-3.63356	-3.29232	-3.83486	-3.13483	-3.89123	-3.29874	-3.24394	-3.67281	-3.71699	-3.25564	-3.63695	-3.02228	-2.94396	-3.65765	-3.51065	-3.55975	-2.89797	-3.63583	-1.63704	-1.30069	-3.3599	-1.63155	-2.15819	-1.18472	-3.39936	-2.93952	-3.28787	-3.8193	-3.1808	-3.08951	-4.33331	-3.75538	-3.42513	-4.25566	-2.37697	-3.40879	-3.34892	-3.80111	-3.88325	-3.62133	-4.59027	-3.37188	-0.29501	-0.208477	-3.79148	-0.70587	-0.442451	-3.60472	-3.43623	-3.44482	-3.21773	-1.59747	-1.30869	-2.99863	-3.51136	-3.26478	-3.5749	-3.38878	-3.07815	-2.83201	-3.91701	-4.61652	-3.98773	-3.76194	-3.84284	-3.60473	-3.76943	-3.3104	-3.89604	-3.4468	-3.98596	-3.44385	-3.50134	-3.8168	-3.20458	-3.07361	-3.70072	-3.79549	-3.27492	-3.22442	-3.23411	-2.80235	-2.97151	-3.84279	-3.87194	-2.58814	-3.81092	-2.53034	-2.9965	-2.97573	-3.9903	-2.787	-3.46226	-3.71211	-3.54627	-3.5978	-3.50262	-3.72512	-3.73009	-3.85425	-2.91413	-3.65754	-3.07063	-3.76223	-4.11189	-2.85241	-3.02428	-3.80596	-3.46677	-3.55933	-3.52456	-4.12728	-3.96345	-2.84832	-3.18106	-3.19515	-4.44677	-3.52818	-3.90809	-3.75445	-3.59664	-3.38228	-4.33747	-2.12826	-2.95267	-3.61534	-3.77102	-3.80911	-3.52824	-2.91031	-3.50177	-2.69365	-2.95472	-3.09823	-2.95839	-3.52765	-3.15155	-3.33495
PDE4A	cAMP-specific 3',5'-cyclic phosphodiesterase 4A	P27815;P27815-6;P27815-2;P27815-7;P27815-4;P27815-3	828;767;802;806;589;628	P27815	P27815	828	ALALQSPLLPAWRTLSVSEHAPGLPGLPSTA	X;X;X;X;X;X;X;X;X;X;X;X;X;X;X;Phospho (STY);X;X;X;X;X;X;X;X;X;X;X;X;X;X;X	XXXXXXXXXXXXXPPPPPPPPPPPPPPPPPP	T(0.121)LS(0.46)VS(0.414)EHAPGLPGLPS(0.002)T(0.002)AAEVEAQR	T(-5.79)LS(0.46)VS(-0.46)EHAPGLPGLPS(-23.71)T(-23.71)AAEVEAQR	S				0.919994	0.296051	0.108328	3	0.460407	0.00044264	66.845	39.716	41.446	-1.2963	0	biological regulation;cAMP catabolic process;cAMP metabolic process;catabolic process;cellular catabolic process;cellular metabolic process;cellular nitrogen compound catabolic process;cellular nitrogen compound metabolic process;cellular process;cellular response to chemical stimulus;cellular response to drug;cellular response to stimulus;cyclic nucleotide catabolic process;cyclic nucleotide metabolic process;heterocycle catabolic process;heterocycle metabolic process;metabolic process;multicellular organismal process;neurological system process;nitrogen compound metabolic process;nucleobase-containing compound catabolic process;nucleobase-containing compound metabolic process;nucleobase-containing small molecule metabolic process;nucleoside monophosphate catabolic process;nucleoside monophosphate metabolic process;nucleoside phosphate metabolic process;nucleotide catabolic process;nucleotide metabolic process;primary metabolic process;purine nucleotide catabolic process;purine nucleotide metabolic process;purine-containing compound catabolic process;purine-containing compound metabolic process;regulation of biological process;regulation of cAMP-mediated signaling;regulation of cellular process;regulation of intracellular protein kinase cascade;regulation of protein kinase A signaling cascade;regulation of response to stimulus;regulation of signal transduction;regulation of signaling;response to chemical stimulus;response to drug;response to stimulus;sensory perception;sensory perception of chemical stimulus;sensory perception of smell;signal transduction;small molecule metabolic process;system process	3',5'-cyclic-AMP phosphodiesterase activity;3',5'-cyclic-nucleotide phosphodiesterase activity;adenyl nucleotide binding;adenyl ribonucleotide binding;AMP binding;binding;cAMP binding;catalytic activity;cation binding;cyclic nucleotide binding;cyclic-nucleotide phosphodiesterase activity;hydrolase activity;hydrolase activity, acting on ester bonds;ion binding;metal ion binding;nucleotide binding;phosphoric diester hydrolase activity;phosphoric ester hydrolase activity;purine nucleotide binding;purine ribonucleotide binding;ribonucleotide binding	cell part;cell projection membrane;cell projection part;cytoplasmic part;cytosol;intracellular part;leading edge membrane;membrane;membrane part;perinuclear region of cytoplasm;plasma membrane part;ruffle membrane	-2.97725	-3.71866	-4.1922	-4.62223	-3.9271	-3.74051	-3.43137	-3.31004	-2.87807	-3.60116	-4.14775	-3.07941	-3.40571	-3.87134	-3.57799	-3.19428	-3.23902	-4.23351	-2.83439	-3.90652	-3.39588	-3.23418	-3.47281	-3.40879	-3.5009	-2.56151	-3.35221	-3.3554	-3.58762	-3.8334	-3.16435	-3.02946	-2.76996	-2.80677	-3.02433	-3.5665	-3.60646	-3.00292	-3.10204	-3.14926	-3.44856	-2.90978	-3.70648	-2.80588	-2.81647	-3.35049	-3.79785	-2.09118	-3.38785	-3.90347	-3.98412	-3.8906	-3.7039	-3.95896	-3.80825	-3.55564	-4.37336	-4.07527	-3.2168	-3.2377	-3.95865	-3.60605	-3.413	-2.98297	-3.05919	-3.59354	-3.1868	-3.49933	-3.32562	-3.72616	-3.12847	-2.80918	-3.60984	-3.53228	-3.67267	-3.18561	-3.94311	-3.93968	-3.87562	-3.32358	-3.58346	-3.65713	-3.40105	-2.96351	-3.09369	-3.171	-3.44111	-3.87074	-2.96724	-3.6612	-3.60538	-3.34199	-3.90483	-3.60604	-3.62968	-4.18665	-3.37964	-3.67255	-3.57808	-2.73304	-3.31538	-3.62851	-3.442	-3.56085	-3.25061	-3.59474	-3.16086	-3.1157	-2.68658	-3.03157	-3.53784	-3.04939	-3.66581	-3.51442	-3.86434	-3.1204	-2.19208	-3.38645	-3.71955	-2.991	-3.94205	-3.12614	-3.22058	-3.77693	-3.63833	-3.28124	-3.21058	-3.44757	-3.51281	-4.13502	-3.11889	-4.36283	-3.42269	-3.24657	-3.84595	-3.24	-3.15135	-3.55511	-3.76069	-3.41606	-2.9362	-3.47449	-2.97876	-3.23621	-3.69563	-3.4058	-3.32593
PDE4A	cAMP-specific 3',5'-cyclic phosphodiesterase 4A	P27815;P27815-6;P27815-2;P27815-7;P27815-4;P27815-3	860;799;834;838;621;660	P27815	P27815	860	EVEAQREHQAAKRACSACAGTFGEDTSALPA	X;X;X;X;X;X;X;X;X;X;X;X;X;X;X;Phospho (STY);X;X;X;X;X;X;X;X;X;X;X;X;X;X;X	XXXXXXXXXXXXPPPPPPPPPPPPPPPPPPP	RACS(0.499)ACAGT(0.499)FGEDT(0.001)S(0.001)ALPAPGGGGSGGDPT	RACS(0)ACAGT(0)FGEDT(-26.15)S(-26.15)ALPAPGGGGS(-45.18)GGDPT(-50.26)	S				0.278559	0.731401	0.0498032	3	0.498779	0.000619126	51.966	29.726	51.966	-1.7722	0	biological regulation;cAMP catabolic process;cAMP metabolic process;catabolic process;cellular catabolic process;cellular metabolic process;cellular nitrogen compound catabolic process;cellular nitrogen compound metabolic process;cellular process;cellular response to chemical stimulus;cellular response to drug;cellular response to stimulus;cyclic nucleotide catabolic process;cyclic nucleotide metabolic process;heterocycle catabolic process;heterocycle metabolic process;metabolic process;multicellular organismal process;neurological system process;nitrogen compound metabolic process;nucleobase-containing compound catabolic process;nucleobase-containing compound metabolic process;nucleobase-containing small molecule metabolic process;nucleoside monophosphate catabolic process;nucleoside monophosphate metabolic process;nucleoside phosphate metabolic process;nucleotide catabolic process;nucleotide metabolic process;primary metabolic process;purine nucleotide catabolic process;purine nucleotide metabolic process;purine-containing compound catabolic process;purine-containing compound metabolic process;regulation of biological process;regulation of cAMP-mediated signaling;regulation of cellular process;regulation of intracellular protein kinase cascade;regulation of protein kinase A signaling cascade;regulation of response to stimulus;regulation of signal transduction;regulation of signaling;response to chemical stimulus;response to drug;response to stimulus;sensory perception;sensory perception of chemical stimulus;sensory perception of smell;signal transduction;small molecule metabolic process;system process	3',5'-cyclic-AMP phosphodiesterase activity;3',5'-cyclic-nucleotide phosphodiesterase activity;adenyl nucleotide binding;adenyl ribonucleotide binding;AMP binding;binding;cAMP binding;catalytic activity;cation binding;cyclic nucleotide binding;cyclic-nucleotide phosphodiesterase activity;hydrolase activity;hydrolase activity, acting on ester bonds;ion binding;metal ion binding;nucleotide binding;phosphoric diester hydrolase activity;phosphoric ester hydrolase activity;purine nucleotide binding;purine ribonucleotide binding;ribonucleotide binding	cell part;cell projection membrane;cell projection part;cytoplasmic part;cytosol;intracellular part;leading edge membrane;membrane;membrane part;perinuclear region of cytoplasm;plasma membrane part;ruffle membrane	-3.13937	-3.68206	-2.94883	-3.82791	-3.9797	-4.12346	-3.85261	-3.93424	-2.92605	-3.09727	-2.63813	-3.78619	-3.50658	-4.08725	-3.72488	-3.0225	-3.83621	-3.8109	-2.34452	-3.62989	-3.8314	-3.86912	-3.38793	-2.14922	-3.29083	-3.37279	-3.13253	-3.18488	-2.81307	-3.50673	-3.77223	-3.93444	-2.98079	-3.23212	-3.4587	-3.52715	-2.48173	-3.05861	-3.2019	-3.7774	-3.10499	-3.52645	-3.13581	-3.95294	-3.22343	-2.58817	-3.8607	-3.86181	-3.49394	-4.35143	-3.44032	-3.57333	-4.57692	-3.47071	-3.63737	-3.80142	-3.09017	-4.19266	-3.1518	-3.12071	-3.64389	-2.94596	-3.92328	-3.66875	-3.36748	-3.89424	-3.76649	-4.8786	-4.19644	-3.79219	-3.2432	-4.4365	-3.90423	-3.70984	-3.30979	-3.21216	-3.23589	-3.2781	-2.97158	-3.02476	-3.20178	-3.13293	-4.05856	-3.73288	-3.43596	-2.85369	-3.30025	-3.82417	-3.42405	-3.31876	-3.34739	-4.08271	-3.15571	-2.58441	-3.20241	-3.34443	-3.3542	-2.7014	-3.0897	-2.79919	-2.79045	-4.33658	-3.72697	-3.00057	-2.73527	-3.59511	-3.2567	-3.07427	-3.0896	-3.42045	-3.48588	-3.5641	-4.04141	-3.53998	-3.10037	-3.81629	-2.92393	-2.85425	-3.16573	-3.75099	-3.86469	-3.64317	-3.7753	-3.52347	-3.85757	-3.15663	-3.76868	-3.82746	-3.90209	-3.64301	-2.93078	-3.32164	-3.53914	-3.96593	-3.58738	-3.59279	-2.93321	-2.87033	-3.29448	-3.74888	-2.92852	-3.17114	-2.91746	-3.97291	-3.99852	-2.85755	-3.39851
PDE4A	cAMP-specific 3',5'-cyclic phosphodiesterase 4A	P27815;P27815-6;P27815-2;P27815-7;P27815-4;P27815-3	826;765;800;804;587;626	P27815	P27815	826	PSALALQSPLLPAWRTLSVSEHAPGLPGLPS	X;X;X;X;X;X;X;X;X;X;X;X;X;X;X;Phospho (STY);X;X;X;X;X;X;X;X;X;X;X;X;X;X;X	XXXXXXXXXXXXXXXPPPPPPPPPPPPPPPP	T(0.333)LS(0.333)VS(0.333)EHAPGLPGLPSTAAEVEAQR	T(0)LS(0)VS(0)EHAPGLPGLPS(-52.74)T(-48.85)AAEVEAQR	T				0.244615	0.763963	-0.040813	3	0.333331	0.00044264	66.845	39.716	66.845	-0.20154	0	biological regulation;cAMP catabolic process;cAMP metabolic process;catabolic process;cellular catabolic process;cellular metabolic process;cellular nitrogen compound catabolic process;cellular nitrogen compound metabolic process;cellular process;cellular response to chemical stimulus;cellular response to drug;cellular response to stimulus;cyclic nucleotide catabolic process;cyclic nucleotide metabolic process;heterocycle catabolic process;heterocycle metabolic process;metabolic process;multicellular organismal process;neurological system process;nitrogen compound metabolic process;nucleobase-containing compound catabolic process;nucleobase-containing compound metabolic process;nucleobase-containing small molecule metabolic process;nucleoside monophosphate catabolic process;nucleoside monophosphate metabolic process;nucleoside phosphate metabolic process;nucleotide catabolic process;nucleotide metabolic process;primary metabolic process;purine nucleotide catabolic process;purine nucleotide metabolic process;purine-containing compound catabolic process;purine-containing compound metabolic process;regulation of biological process;regulation of cAMP-mediated signaling;regulation of cellular process;regulation of intracellular protein kinase cascade;regulation of protein kinase A signaling cascade;regulation of response to stimulus;regulation of signal transduction;regulation of signaling;response to chemical stimulus;response to drug;response to stimulus;sensory perception;sensory perception of chemical stimulus;sensory perception of smell;signal transduction;small molecule metabolic process;system process	3',5'-cyclic-AMP phosphodiesterase activity;3',5'-cyclic-nucleotide phosphodiesterase activity;adenyl nucleotide binding;adenyl ribonucleotide binding;AMP binding;binding;cAMP binding;catalytic activity;cation binding;cyclic nucleotide binding;cyclic-nucleotide phosphodiesterase activity;hydrolase activity;hydrolase activity, acting on ester bonds;ion binding;metal ion binding;nucleotide binding;phosphoric diester hydrolase activity;phosphoric ester hydrolase activity;purine nucleotide binding;purine ribonucleotide binding;ribonucleotide binding	cell part;cell projection membrane;cell projection part;cytoplasmic part;cytosol;intracellular part;leading edge membrane;membrane;membrane part;perinuclear region of cytoplasm;plasma membrane part;ruffle membrane	-2.80718	-2.25992	-3.55605	-3.76572	-3.4667	-3.451	-3.49495	-2.92988	-3.6656	-3.24887	-3.40287	-3.78059	-3.23734	-2.9219	-2.41384	-3.19834	-3.57185	-2.83198	-3.10292	-3.18483	-3.81338	-3.7773	-3.48468	-3.00333	-3.6355	-3.07885	-3.25799	-3.48432	-2.88424	-2.69145	-2.9511	-3.14366	-3.34845	-3.00742	-3.61203	-3.50367	-3.712	-3.24969	-3.1793	-3.23659	-2.82291	-4.45429	-3.99669	-3.80889	-2.73761	-2.96627	-3.61096	-2.96303	-3.29617	-4.22066	-3.30833	-4.00694	-3.15603	-3.94855	-3.0165	-3.41502	-3.18592	-3.51087	-4.61766	-3.09471	-3.77281	-3.23695	-3.69203	-3.68221	-3.82997	-3.67887	-3.31122	-3.22054	-3.25471	-3.48891	-3.9837	-3.09079	-3.84779	-3.30068	-3.52704	-2.84759	-3.98914	-3.10039	-2.71346	-3.05706	-3.58048	-2.40246	-3.85258	-3.65709	-3.66174	-3.37755	-3.24547	-3.63658	-3.17928	-3.82702	-3.08151	-2.38919	-3.65882	-3.24277	-3.2863	-3.26463	-3.74492	-3.28072	-3.51202	-3.39403	-2.77509	-2.82403	-3.51869	-4.13847	-3.78105	-2.78586	-3.06175	-2.62802	-3.07266	-3.17557	-3.73841	-3.37198	-2.59111	-3.77219	-3.75819	-3.42884	-3.06394	-3.47795	-3.21734	-3.73577	-4.06459	-4.50455	-3.62609	-3.68216	-3.3292	-3.91607	-3.43693	-3.30287	-3.21057	-3.53124	-3.75285	-2.98365	-3.31769	-2.99369	-3.2368	-3.53019	-3.65343	-3.24517	-3.12634	-2.74886	-3.47691	-3.32172	-3.68655	-3.36023	-3.82851	-2.71402	-3.07951
PDE4A	cAMP-specific 3',5'-cyclic phosphodiesterase 4A	P27815;P27815-6;P27815-2;P27815-7;P27815-4;P27815-3	830;769;804;808;591;630	P27815	P27815	830	ALQSPLLPAWRTLSVSEHAPGLPGLPSTAAE	X;X;X;X;X;X;X;X;X;X;X;X;X;X;X;Phospho (STY);X;X;X;X;X;X;X;X;X;X;X;X;X;X;X	XXXXXXXXXXXPPPPPPPPPPPPPPPPPPPP	T(0.33)LS(0.33)VS(0.34)EHAPGLPGLPSTAAEVEAQR	T(-0.14)LS(-0.14)VS(0.14)EHAPGLPGLPS(-45.69)T(-43.62)AAEVEAQR	S				0.520924	0.533896	-0.0760557	3	0.340352	0.00044264	66.845	39.716	60.133	0.59099	0	biological regulation;cAMP catabolic process;cAMP metabolic process;catabolic process;cellular catabolic process;cellular metabolic process;cellular nitrogen compound catabolic process;cellular nitrogen compound metabolic process;cellular process;cellular response to chemical stimulus;cellular response to drug;cellular response to stimulus;cyclic nucleotide catabolic process;cyclic nucleotide metabolic process;heterocycle catabolic process;heterocycle metabolic process;metabolic process;multicellular organismal process;neurological system process;nitrogen compound metabolic process;nucleobase-containing compound catabolic process;nucleobase-containing compound metabolic process;nucleobase-containing small molecule metabolic process;nucleoside monophosphate catabolic process;nucleoside monophosphate metabolic process;nucleoside phosphate metabolic process;nucleotide catabolic process;nucleotide metabolic process;primary metabolic process;purine nucleotide catabolic process;purine nucleotide metabolic process;purine-containing compound catabolic process;purine-containing compound metabolic process;regulation of biological process;regulation of cAMP-mediated signaling;regulation of cellular process;regulation of intracellular protein kinase cascade;regulation of protein kinase A signaling cascade;regulation of response to stimulus;regulation of signal transduction;regulation of signaling;response to chemical stimulus;response to drug;response to stimulus;sensory perception;sensory perception of chemical stimulus;sensory perception of smell;signal transduction;small molecule metabolic process;system process	3',5'-cyclic-AMP phosphodiesterase activity;3',5'-cyclic-nucleotide phosphodiesterase activity;adenyl nucleotide binding;adenyl ribonucleotide binding;AMP binding;binding;cAMP binding;catalytic activity;cation binding;cyclic nucleotide binding;cyclic-nucleotide phosphodiesterase activity;hydrolase activity;hydrolase activity, acting on ester bonds;ion binding;metal ion binding;nucleotide binding;phosphoric diester hydrolase activity;phosphoric ester hydrolase activity;purine nucleotide binding;purine ribonucleotide binding;ribonucleotide binding	cell part;cell projection membrane;cell projection part;cytoplasmic part;cytosol;intracellular part;leading edge membrane;membrane;membrane part;perinuclear region of cytoplasm;plasma membrane part;ruffle membrane	-3.44672	-3.56363	-3.90871	-3.67337	-3.60022	-4.07346	-2.967	-3.7936	-3.06871	-4.34677	-3.21931	-3.05704	-4.08458	-3.67525	-3.40054	-4.19924	-4.22375	-3.71686	-2.95788	-3.6861	-2.23957	-2.85063	-2.84386	-3.16849	-2.88043	-3.21914	-3.8776	-3.36268	-3.84629	-2.77271	-2.81912	-3.10065	-3.57175	-3.33406	-3.70478	-3.01785	-3.37095	-3.46457	-3.28518	-3.7589	-3.59791	-3.12071	-3.83954	-4.12566	-3.62475	-3.47252	-3.38997	-3.30328	-3.61122	-3.29472	-3.6667	-3.21778	-3.26677	-2.85222	-3.59868	-3.61441	-3.99441	-3.0777	-3.69956	-3.85832	-3.70707	-3.62067	-3.12848	-3.75348	-2.44322	-4.09576	-3.33084	-3.75181	-3.23692	-3.05641	-3.08873	-3.33949	-3.68949	-2.91665	-3.00266	-3.71195	-3.45565	-2.92734	-3.53951	-4.16337	-3.648	-2.70012	-4.50408	-3.03216	-2.94602	-3.06187	-3.44714	-2.75936	-4.02331	-2.87032	-2.81554	-3.38151	-3.14725	-3.04005	-3.02447	-3.69702	-3.83917	-3.7083	-3.43159	-3.67248	-3.16839	-3.42798	-4.09498	-3.41752	-3.74524	-4.06843	-4.134	-3.80941	-3.749	-3.19568	-3.28779	-3.35707	-3.0519	-3.67676	-3.44812	-3.343	-3.34025	-3.84267	-2.8904	-3.52154	-4.42906	-3.90816	-3.64628	-3.4253	-3.88918	-3.65826	-3.71656	-3.29981	-3.83273	-4.17429	-4.17413	-3.75594	-3.38428	-2.86255	-4.49906	-3.52923	-3.27204	-3.60342	-3.31529	-2.76382	-2.81169	-4.09928	-3.68818	-3.15958	-3.56464	-3.2656	-3.04149
PDE4A	cAMP-specific 3',5'-cyclic phosphodiesterase 4A	P27815;P27815-6;P27815-2;P27815-7;P27815-4;P27815-3	865;804;839;843;626;665	P27815	P27815	865	REHQAAKRACSACAGTFGEDTSALPAPGGGG	X;X;X;X;X;X;X;X;X;X;X;X;X;X;X;X;X;X;X;X;X;X;X;X;X;X;X;X;X;X;X	XXXXXXXXXXXXXXXXXXXXXXXXXXXXXXX	RACS(0.499)ACAGT(0.499)FGEDT(0.001)S(0.001)ALPAPGGGGSGGDPT	RACS(0)ACAGT(0)FGEDT(-26.15)S(-26.15)ALPAPGGGGS(-45.18)GGDPT(-50.26)	T				0.869575	0.319775	-0.113873	3	0.498779	0.000619126	51.966	29.726	51.966	-1.7722	0	biological regulation;cAMP catabolic process;cAMP metabolic process;catabolic process;cellular catabolic process;cellular metabolic process;cellular nitrogen compound catabolic process;cellular nitrogen compound metabolic process;cellular process;cellular response to chemical stimulus;cellular response to drug;cellular response to stimulus;cyclic nucleotide catabolic process;cyclic nucleotide metabolic process;heterocycle catabolic process;heterocycle metabolic process;metabolic process;multicellular organismal process;neurological system process;nitrogen compound metabolic process;nucleobase-containing compound catabolic process;nucleobase-containing compound metabolic process;nucleobase-containing small molecule metabolic process;nucleoside monophosphate catabolic process;nucleoside monophosphate metabolic process;nucleoside phosphate metabolic process;nucleotide catabolic process;nucleotide metabolic process;primary metabolic process;purine nucleotide catabolic process;purine nucleotide metabolic process;purine-containing compound catabolic process;purine-containing compound metabolic process;regulation of biological process;regulation of cAMP-mediated signaling;regulation of cellular process;regulation of intracellular protein kinase cascade;regulation of protein kinase A signaling cascade;regulation of response to stimulus;regulation of signal transduction;regulation of signaling;response to chemical stimulus;response to drug;response to stimulus;sensory perception;sensory perception of chemical stimulus;sensory perception of smell;signal transduction;small molecule metabolic process;system process	3',5'-cyclic-AMP phosphodiesterase activity;3',5'-cyclic-nucleotide phosphodiesterase activity;adenyl nucleotide binding;adenyl ribonucleotide binding;AMP binding;binding;cAMP binding;catalytic activity;cation binding;cyclic nucleotide binding;cyclic-nucleotide phosphodiesterase activity;hydrolase activity;hydrolase activity, acting on ester bonds;ion binding;metal ion binding;nucleotide binding;phosphoric diester hydrolase activity;phosphoric ester hydrolase activity;purine nucleotide binding;purine ribonucleotide binding;ribonucleotide binding	cell part;cell projection membrane;cell projection part;cytoplasmic part;cytosol;intracellular part;leading edge membrane;membrane;membrane part;perinuclear region of cytoplasm;plasma membrane part;ruffle membrane	-3.70667	-3.71345	-4.23705	-3.33188	-2.94845	-2.81717	-3.50683	-3.40072	-3.47589	-3.2454	-3.26837	-3.77476	-3.23112	-3.13287	-3.67187	-3.33182	-3.6422	-3.10781	-3.97471	-2.90524	-3.20754	-2.57181	-4.06188	-3.54654	-3.6912	-3.60059	-2.6592	-3.25066	-3.37558	-3.2139	-3.19645	-2.80454	-3.78884	-3.01951	-3.32545	-3.64525	-3.35448	-3.12725	-3.64888	-2.7164	-4.11762	-3.60656	-3.26086	-3.23878	-3.07547	-3.6725	-3.79521	-3.63701	-3.79	-3.80869	-3.11644	-2.91234	-3.38946	-2.88274	-4.16423	-3.99733	-3.25309	-3.81506	-3.57424	-3.06402	-4.0246	-3.32438	-3.47745	-3.71305	-2.89069	-3.43623	-4.44603	-4.25374	-3.48035	-3.90713	-3.54085	-3.93801	-3.42988	-3.59531	-3.46211	-3.69922	-2.87971	-3.54813	-3.68602	-3.42292	-4.08562	-3.8581	-3.58164	-3.22919	-3.04361	-3.31078	-3.09839	-3.54195	-3.02201	-3.35918	-4.65804	-3.80205	-3.01791	-4.10922	-3.47233	-4.11395	-3.34619	-3.64436	-3.77698	-2.75923	-3.99773	-3.5083	-4.16688	-3.94856	-3.178	-3.6541	-4.26425	-2.81579	-3.57054	-3.4609	-2.51668	-3.09183	-2.5722	-4.27932	-2.92954	-3.42633	-3.14946	-3.56949	-2.71008	-3.87339	-3.68658	-4.28221	-3.33306	-3.24038	-3.96599	-2.9504	-3.91738	-3.67207	-3.51729	-4.10168	-4.54294	-3.28916	-2.99944	-2.46827	-3.34901	-3.34928	-3.35168	-2.48568	-3.9742	-3.87074	-3.02735	-3.31621	-4.06928	-3.47872	-3.56389	-3.03603	-3.08715
PDE4A	cAMP-specific 3',5'-cyclic phosphodiesterase 4A	P27815;P27815-6;P27815-2;P27815-7	152;91;126;130	P27815	P27815	152	AATSQRRESFLYRSDSDYDMSPKTMSRNSSV	X;X;X;X;X;X;X;X;Phospho (STY);X;X;X;X;X;X;Phospho (STY);X;X;X;Oxidation (M);X;X;X;X;X;X;X;X;X;X;X	XXXXXXXXXXXXXPPPPPPPPPPXXXXXXXX	S(0.001)DS(0.999)DYDMSPK	S(-29.42)DS(29.42)DY(-58.39)DMS(-76.19)PK	S	Yes	MAPKAPK2		1.34125	0.149008	-0.180755	2	0.998857	0.00190392	94.717	69.352	92.151	1.3998	760590	biological regulation;cAMP catabolic process;cAMP metabolic process;catabolic process;cellular catabolic process;cellular metabolic process;cellular nitrogen compound catabolic process;cellular nitrogen compound metabolic process;cellular process;cellular response to chemical stimulus;cellular response to drug;cellular response to stimulus;cyclic nucleotide catabolic process;cyclic nucleotide metabolic process;heterocycle catabolic process;heterocycle metabolic process;metabolic process;multicellular organismal process;neurological system process;nitrogen compound metabolic process;nucleobase-containing compound catabolic process;nucleobase-containing compound metabolic process;nucleobase-containing small molecule metabolic process;nucleoside monophosphate catabolic process;nucleoside monophosphate metabolic process;nucleoside phosphate metabolic process;nucleotide catabolic process;nucleotide metabolic process;primary metabolic process;purine nucleotide catabolic process;purine nucleotide metabolic process;purine-containing compound catabolic process;purine-containing compound metabolic process;regulation of biological process;regulation of cAMP-mediated signaling;regulation of cellular process;regulation of intracellular protein kinase cascade;regulation of protein kinase A signaling cascade;regulation of response to stimulus;regulation of signal transduction;regulation of signaling;response to chemical stimulus;response to drug;response to stimulus;sensory perception;sensory perception of chemical stimulus;sensory perception of smell;signal transduction;small molecule metabolic process;system process	3',5'-cyclic-AMP phosphodiesterase activity;3',5'-cyclic-nucleotide phosphodiesterase activity;adenyl nucleotide binding;adenyl ribonucleotide binding;AMP binding;binding;cAMP binding;catalytic activity;cation binding;cyclic nucleotide binding;cyclic-nucleotide phosphodiesterase activity;hydrolase activity;hydrolase activity, acting on ester bonds;ion binding;metal ion binding;nucleotide binding;phosphoric diester hydrolase activity;phosphoric ester hydrolase activity;purine nucleotide binding;purine ribonucleotide binding;ribonucleotide binding	cell part;cell projection membrane;cell projection part;cytoplasmic part;cytosol;intracellular part;leading edge membrane;membrane;membrane part;perinuclear region of cytoplasm;plasma membrane part;ruffle membrane	-3.28301	-2.90111	-3.70103	-3.8871	-3.00132	-3.60845	-4.43582	-3.54807	-3.35975	-3.66094	-3.54401	-3.05332	-3.15392	-4.20837	-2.90252	-3.65659	-3.42949	-4.15433	-3.47831	-3.66511	-3.80092	-3.79104	-2.55395	-2.85349	-3.52061	-2.60088	-3.21127	-3.65653	-3.5226	-2.93143	-3.42051	-3.16085	-3.46768	-3.17125	-3.11899	-2.84205	-3.18932	-2.44929	-3.11907	-3.7509	-4.03718	-3.53699	-3.25789	-3.17025	-3.6779	-3.81283	-3.19551	-3.53225	-4.24239	-3.34371	-4.02651	-3.21707	-3.04543	-3.51761	-3.24788	-3.0379	-2.62084	-3.92316	-3.86772	-3.01442	-2.83976	-3.63112	-4.19081	-3.57164	-3.44161	-2.81153	-3.67446	-3.73469	-4.46433	-4.47013	-3.02522	-2.84892	-3.32779	-2.9723	-3.77803	-3.23085	-3.50858	-3.48454	-3.05253	-3.14849	-2.46906	-3.55002	-3.98329	-3.64343	-2.15982	-3.00664	-2.09306	-2.13216	-1.99756	-2.06061	-3.31159	-3.74544	-3.44764	-3.9227	-4.0946	-3.70119	-3.38336	-3.82584	-3.61199	-3.66187	-3.80682	-3.75267	-3.99747	-2.99508	-2.8192	-3.0149	-4.17478	-3.13108	-3.27539	-3.42935	-1.84394	-3.72692	-4.22216	-3.42166	-3.34468	-3.06937	-3.61004	-3.35204	-3.05366	-3.15094	-3.99079	-4.83411	-2.86225	-4.58305	-3.41729	-3.37926	-3.52552	-3.49969	-4.55893	-4.07311	-3.42581	-3.62846	-2.89897	-2.88706	-3.55916	-3.17976	-2.87059	-3.38544	-2.39814	-3.34132	-3.79756	-3.17369	-4.01751	-3.44379	-3.77366	-3.44694	-3.33278
PDE4A	cAMP-specific 3',5'-cyclic phosphodiesterase 4A	P27815;P27815-6;P27815-2;P27815-7;P27815-4;P27815-3;K7ENX7	302;241;276;280;63;102;78	P27815	P27815	302	ISTTFLDKQNEVEIPSPTMKEREKQQAPRPR	X;X;X;X;X;X;X;X;X;X;X;X;X;X;X;Phospho (STY);X;X;Oxidation (M);X;X;X;X;X;X;X;X;X;X;X;X	XXXXXXXXPPPPPPPPPPPPXXXXXXXXXXX	QNEVEIPS(0.831)PT(0.169)MK	QNEVEIPS(6.92)PT(-6.92)MK	S				1.31918	0.154434	-0.195653	2	0.831053	5.97e-09	155.88	69.54	124.12	1.6197	1692900	biological regulation;cAMP catabolic process;cAMP metabolic process;catabolic process;cellular catabolic process;cellular metabolic process;cellular nitrogen compound catabolic process;cellular nitrogen compound metabolic process;cellular process;cellular response to chemical stimulus;cellular response to drug;cellular response to stimulus;cyclic nucleotide catabolic process;cyclic nucleotide metabolic process;heterocycle catabolic process;heterocycle metabolic process;metabolic process;multicellular organismal process;neurological system process;nitrogen compound metabolic process;nucleobase-containing compound catabolic process;nucleobase-containing compound metabolic process;nucleobase-containing small molecule metabolic process;nucleoside monophosphate catabolic process;nucleoside monophosphate metabolic process;nucleoside phosphate metabolic process;nucleotide catabolic process;nucleotide metabolic process;primary metabolic process;purine nucleotide catabolic process;purine nucleotide metabolic process;purine-containing compound catabolic process;purine-containing compound metabolic process;regulation of biological process;regulation of cAMP-mediated signaling;regulation of cellular process;regulation of intracellular protein kinase cascade;regulation of protein kinase A signaling cascade;regulation of response to stimulus;regulation of signal transduction;regulation of signaling;response to chemical stimulus;response to drug;response to stimulus;sensory perception;sensory perception of chemical stimulus;sensory perception of smell;signal transduction;small molecule metabolic process;system process	3',5'-cyclic-AMP phosphodiesterase activity;3',5'-cyclic-nucleotide phosphodiesterase activity;adenyl nucleotide binding;adenyl ribonucleotide binding;AMP binding;binding;cAMP binding;catalytic activity;cation binding;cyclic nucleotide binding;cyclic-nucleotide phosphodiesterase activity;hydrolase activity;hydrolase activity, acting on ester bonds;ion binding;metal ion binding;nucleotide binding;phosphoric diester hydrolase activity;phosphoric ester hydrolase activity;purine nucleotide binding;purine ribonucleotide binding;ribonucleotide binding	cell part;cell projection membrane;cell projection part;cytoplasmic part;cytosol;intracellular part;leading edge membrane;membrane;membrane part;perinuclear region of cytoplasm;plasma membrane part;ruffle membrane	-3.55207	-3.30688	-3.14418	-2.70726	-4.24123	-3.44021	-3.77931	-3.09136	-3.76464	-3.54974	-4.20091	-3.21782	-3.43662	-3.69369	-3.45054	-3.96358	-3.80818	-3.3295	-4.22268	-3.30389	-3.35274	-2.85927	-3.73261	-2.56017	-3.37794	-4.01522	-3.76035	-3.78563	-3.37177	-3.50502	-3.00349	-3.95629	-3.24204	-3.06441	-3.24177	-3.22621	-2.75928	-3.00764	-3.31266	-3.21236	-3.65575	-2.98903	-3.67984	-3.49809	-3.27014	-3.79179	-3.75947	-2.91182	-3.31589	-2.56532	-4.17655	-3.72711	-3.09151	-3.00599	-2.65324	-3.57865	-3.39356	-3.67731	-3.88186	-3.1294	-3.71921	-3.44604	-4.05399	-3.45364	-3.42206	-3.62889	-3.81772	-3.44669	-4.11691	-4.30398	-3.66324	-3.66527	-3.62496	-3.03354	-3.41126	-3.78392	-2.98602	-3.03118	-3.32292	-4.14159	-3.62692	-3.47878	-3.78925	-3.41543	-3.15355	-1.1868	-0.550596	-0.434431	-3.38372	-3.51963	-3.49049	-2.72426	-3.80325	-3.66315	-2.37038	-3.03092	-3.70716	-3.48866	-2.63398	-3.63868	-3.62549	-3.9832	-3.50777	-3.00644	-3.81193	-3.53486	-3.88758	-3.07769	-3.21859	-3.64326	-3.11799	-3.06025	-3.90869	-3.66407	-3.7211	-3.6056	-3.14648	-2.92075	-3.4749	-3.38836	-4.3365	-5.03906	-4.02688	-2.91694	-4.31857	-2.94489	-3.80731	-3.5648	-4.48886	-3.77189	-3.50751	-3.18304	-3.18967	-3.15534	-3.78219	-3.29917	-3.33224	-3.46427	-2.97039	-3.86687	-3.70724	-2.78517	-4.16493	-4.12067	-3.2496	-3.73405	-3.0687
PDE4A	cAMP-specific 3',5'-cyclic phosphodiesterase 4A	P27815;P27815-6;P27815-2;P27815-7	128;67;102;106	P27815	P27815	128	GPTPSPGRSPLDSQASPGLVLHAGAATSQRR	X;X;X;X;X;X;X;X;X;X;X;X;X;X;X;Phospho (STY);X;X;X;X;X;X;X;X;X;X;X;X;X;X;X	XXXXXXXXPPPPPPPPPPPPPPPPPPPPPPX	SPLDS(0.013)QAS(0.987)PGLVLHAGAATSQR	S(-47.13)PLDS(-18.97)QAS(18.97)PGLVLHAGAAT(-73.68)S(-73.68)QR	S				1.78707	0.0702529	-0.26646	3	0.987457	1.14e-05	97.621	75.204	97.621	0.0083501	1937000	biological regulation;cAMP catabolic process;cAMP metabolic process;catabolic process;cellular catabolic process;cellular metabolic process;cellular nitrogen compound catabolic process;cellular nitrogen compound metabolic process;cellular process;cellular response to chemical stimulus;cellular response to drug;cellular response to stimulus;cyclic nucleotide catabolic process;cyclic nucleotide metabolic process;heterocycle catabolic process;heterocycle metabolic process;metabolic process;multicellular organismal process;neurological system process;nitrogen compound metabolic process;nucleobase-containing compound catabolic process;nucleobase-containing compound metabolic process;nucleobase-containing small molecule metabolic process;nucleoside monophosphate catabolic process;nucleoside monophosphate metabolic process;nucleoside phosphate metabolic process;nucleotide catabolic process;nucleotide metabolic process;primary metabolic process;purine nucleotide catabolic process;purine nucleotide metabolic process;purine-containing compound catabolic process;purine-containing compound metabolic process;regulation of biological process;regulation of cAMP-mediated signaling;regulation of cellular process;regulation of intracellular protein kinase cascade;regulation of protein kinase A signaling cascade;regulation of response to stimulus;regulation of signal transduction;regulation of signaling;response to chemical stimulus;response to drug;response to stimulus;sensory perception;sensory perception of chemical stimulus;sensory perception of smell;signal transduction;small molecule metabolic process;system process	3',5'-cyclic-AMP phosphodiesterase activity;3',5'-cyclic-nucleotide phosphodiesterase activity;adenyl nucleotide binding;adenyl ribonucleotide binding;AMP binding;binding;cAMP binding;catalytic activity;cation binding;cyclic nucleotide binding;cyclic-nucleotide phosphodiesterase activity;hydrolase activity;hydrolase activity, acting on ester bonds;ion binding;metal ion binding;nucleotide binding;phosphoric diester hydrolase activity;phosphoric ester hydrolase activity;purine nucleotide binding;purine ribonucleotide binding;ribonucleotide binding	cell part;cell projection membrane;cell projection part;cytoplasmic part;cytosol;intracellular part;leading edge membrane;membrane;membrane part;perinuclear region of cytoplasm;plasma membrane part;ruffle membrane	-4.15179	-3.26993	-2.79322	-3.58376	-3.61988	-2.56715	-3.334	-3.88873	-3.20271	-2.88528	-3.55882	-3.00514	-3.52793	-3.48765	-3.74044	-3.86618	-3.50456	-3.35146	-4.04666	-2.77687	-3.5404	-2.76022	-3.28084	-3.70157	-3.24142	-2.76022	-3.09033	-3.47598	-3.25005	-3.81967	-2.74601	-3.11213	-2.92324	-3.14461	-3.15438	-3.01286	-3.41275	-3.15441	-3.72241	-3.43174	-3.64444	-3.66743	-3.35205	-3.18268	-3.39627	-4.17856	-4.12526	-3.53411	-3.6653	-4.32522	-3.91982	-2.93913	-3.13301	-3.33397	-3.49154	-3.73855	-3.12084	-2.87143	-3.65604	-3.05261	-2.51646	-4.08833	-3.10695	-4.17073	-3.56794	-2.31583	-3.76675	-3.92918	-3.14319	-3.62125	-4.1066	-3.97304	-2.92231	-3.10395	-3.35177	-3.21623	-4.23317	-3.50089	-2.941	-3.64743	-3.01263	-3.78601	-4.18523	-3.78801	-3.4746	-1.00655	-3.67167	-0.312628	-0.37326	-0.167236	-3.95357	-3.08691	-3.65844	-4.34887	-2.97858	-3.96014	-4.35741	-2.60309	-3.60127	-3.31481	-3.1497	-3.49896	-3.97911	-3.84061	-3.40854	-2.98652	-3.43172	-3.14376	-3.59742	-3.67052	-3.56566	-3.91497	-3.24474	-3.65299	-3.22271	-3.07204	-3.6419	-2.70735	-3.465	-2.876	-3.4807	-4.87488	-3.10304	-2.6919	-3.98496	-3.26748	-3.85744	-3.59494	-3.5017	-3.53279	-3.06808	-3.44328	-3.33672	-2.66306	-3.22431	-3.37932	-2.92557	-3.31497	-2.82682	-3.81339	-3.38124	-2.69425	-3.2817	-3.53575	-2.42204	-3.2788	-3.61579
PDE4A	cAMP-specific 3',5'-cyclic phosphodiesterase 4A	P27815;P27815-6;P27815-2;P27815-7	209;148;183;187	P27815	P27815	209	NFSLLTNVPVPSNKRSPLGGPTPVCKATLSE	X;X;X;X;X;X;X;X;X;X;X;X;X;X;X;Phospho (STY);X;X;X;X;X;X;X;X;X;X;X;X;X;X;X	XXXXXXXXXXXXXXXPPPPPPPPPPPXXXXX	S(1)PLGGPTPVCK	S(76.33)PLGGPT(-76.33)PVCK	S				2.12236	0.0393717	-0.38823	2	1	0.000181922	125.03	77.994	115.34	0.085744	4681600	biological regulation;cAMP catabolic process;cAMP metabolic process;catabolic process;cellular catabolic process;cellular metabolic process;cellular nitrogen compound catabolic process;cellular nitrogen compound metabolic process;cellular process;cellular response to chemical stimulus;cellular response to drug;cellular response to stimulus;cyclic nucleotide catabolic process;cyclic nucleotide metabolic process;heterocycle catabolic process;heterocycle metabolic process;metabolic process;multicellular organismal process;neurological system process;nitrogen compound metabolic process;nucleobase-containing compound catabolic process;nucleobase-containing compound metabolic process;nucleobase-containing small molecule metabolic process;nucleoside monophosphate catabolic process;nucleoside monophosphate metabolic process;nucleoside phosphate metabolic process;nucleotide catabolic process;nucleotide metabolic process;primary metabolic process;purine nucleotide catabolic process;purine nucleotide metabolic process;purine-containing compound catabolic process;purine-containing compound metabolic process;regulation of biological process;regulation of cAMP-mediated signaling;regulation of cellular process;regulation of intracellular protein kinase cascade;regulation of protein kinase A signaling cascade;regulation of response to stimulus;regulation of signal transduction;regulation of signaling;response to chemical stimulus;response to drug;response to stimulus;sensory perception;sensory perception of chemical stimulus;sensory perception of smell;signal transduction;small molecule metabolic process;system process	3',5'-cyclic-AMP phosphodiesterase activity;3',5'-cyclic-nucleotide phosphodiesterase activity;adenyl nucleotide binding;adenyl ribonucleotide binding;AMP binding;binding;cAMP binding;catalytic activity;cation binding;cyclic nucleotide binding;cyclic-nucleotide phosphodiesterase activity;hydrolase activity;hydrolase activity, acting on ester bonds;ion binding;metal ion binding;nucleotide binding;phosphoric diester hydrolase activity;phosphoric ester hydrolase activity;purine nucleotide binding;purine ribonucleotide binding;ribonucleotide binding	cell part;cell projection membrane;cell projection part;cytoplasmic part;cytosol;intracellular part;leading edge membrane;membrane;membrane part;perinuclear region of cytoplasm;plasma membrane part;ruffle membrane	-3.52651	-4.2905	-3.41019	-2.83551	-3.37829	-3.86647	-3.41988	-4.24735	-3.1361	-3.2846	-3.26141	-3.47889	-4.11726	-3.47097	-3.93361	-3.34477	-3.45856	-2.98845	-3.84545	-3.01298	-3.48034	-2.9043	-3.0006	-2.88716	-3.70336	-3.73222	-3.06107	-3.19115	-3.87045	-3.20766	-3.61838	-3.38244	-3.72806	-3.33666	-3.36195	-3.1558	-2.77253	-3.30209	-2.83587	-3.08135	-3.21182	-3.61213	-3.05247	-3.26326	-2.83326	-3.65507	-3.90076	-3.19527	-3.03752	-4.03907	-4.28568	-3.1529	-3.42884	-3.55368	-3.04531	-3.42015	-3.0622	-2.78463	-4.24341	-3.43894	-2.70978	-3.89562	-3.30211	-4.03578	-3.83008	-3.06901	-3.46413	-3.64198	-3.50765	-3.7294	-3.77304	-4.09187	-3.32804	-3.46091	-3.62679	-2.98691	-3.5167	-3.59938	-4.12803	-4.28412	-3.54302	-3.43838	-4.30126	-3.20925	0.249992	-3.13951	0.931316	0.827629	0.538855	0.684566	-3.59789	-3.71146	-3.75647	-4.28262	-3.91343	-3.61647	-3.08378	-3.85667	-3.35494	-2.93253	-4.5375	-3.0312	-3.19375	-4.22738	-3.34016	-3.07658	-2.61539	-2.76882	-3.13454	-3.45435	-2.88474	-2.82426	-3.71043	-3.38142	-3.53186	-3.34296	-3.95817	-4.33242	-3.72755	-3.17295	-2.99168	-4.06652	-3.82471	-3.64323	-3.66276	-3.46951	-2.8641	-3.91773	-4.41382	-3.90522	-3.82814	-3.17613	-2.97924	-3.13363	-3.22793	-3.77989	-2.60785	-3.05058	-3.32176	-3.00901	-3.73157	-3.27677	-3.21444	-2.95957	-3.95062	-4.16315	-3.13404
PDE4A	cAMP-specific 3',5'-cyclic phosphodiesterase 4A	P27815;P27815-6;P27815-2;P27815-7;P27815-4;P27815-3;K7ENX7	344;283;318;322;105;144;120	P27815	P27815	344	LQPMSQITGLKKLMHSNSLNNSNIPRFGVKT	X;X;X;X;X;X;X;X;X;X;X;X;X;Oxidation (M);X;Phospho (STY);X;X;X;X;X;X;X;X;X;X;X;X;X;X;X	XXXXXXXXXXXPPPPPPPPPPPPPPPXXXXX	LMHS(0.671)NS(0.326)LNNS(0.003)NIPR	LMHS(3.13)NS(-3.13)LNNS(-23.84)NIPR	S				1.85732	0.0622964	-0.477944	2	0.670844	0.00016844	104.94	60.108	72.21	0.91362	19871000	biological regulation;cAMP catabolic process;cAMP metabolic process;catabolic process;cellular catabolic process;cellular metabolic process;cellular nitrogen compound catabolic process;cellular nitrogen compound metabolic process;cellular process;cellular response to chemical stimulus;cellular response to drug;cellular response to stimulus;cyclic nucleotide catabolic process;cyclic nucleotide metabolic process;heterocycle catabolic process;heterocycle metabolic process;metabolic process;multicellular organismal process;neurological system process;nitrogen compound metabolic process;nucleobase-containing compound catabolic process;nucleobase-containing compound metabolic process;nucleobase-containing small molecule metabolic process;nucleoside monophosphate catabolic process;nucleoside monophosphate metabolic process;nucleoside phosphate metabolic process;nucleotide catabolic process;nucleotide metabolic process;primary metabolic process;purine nucleotide catabolic process;purine nucleotide metabolic process;purine-containing compound catabolic process;purine-containing compound metabolic process;regulation of biological process;regulation of cAMP-mediated signaling;regulation of cellular process;regulation of intracellular protein kinase cascade;regulation of protein kinase A signaling cascade;regulation of response to stimulus;regulation of signal transduction;regulation of signaling;response to chemical stimulus;response to drug;response to stimulus;sensory perception;sensory perception of chemical stimulus;sensory perception of smell;signal transduction;small molecule metabolic process;system process	3',5'-cyclic-AMP phosphodiesterase activity;3',5'-cyclic-nucleotide phosphodiesterase activity;adenyl nucleotide binding;adenyl ribonucleotide binding;AMP binding;binding;cAMP binding;catalytic activity;cation binding;cyclic nucleotide binding;cyclic-nucleotide phosphodiesterase activity;hydrolase activity;hydrolase activity, acting on ester bonds;ion binding;metal ion binding;nucleotide binding;phosphoric diester hydrolase activity;phosphoric ester hydrolase activity;purine nucleotide binding;purine ribonucleotide binding;ribonucleotide binding	cell part;cell projection membrane;cell projection part;cytoplasmic part;cytosol;intracellular part;leading edge membrane;membrane;membrane part;perinuclear region of cytoplasm;plasma membrane part;ruffle membrane	-3.84268	-3.52967	-4.96617	-3.44359	-3.45815	-3.79363	-3.89134	-2.74908	-3.37952	-4.07157	-2.86735	-3.47933	-4.25097	-3.29394	-3.6583	-2.97058	-3.46073	-4.36891	-3.63965	-3.0936	-2.84672	-3.16229	-3.01912	-2.98232	-3.26479	-3.45499	-3.29424	-3.44685	-2.89689	-3.5067	-3.89218	-3.31038	-3.35671	-3.889	-3.45711	-3.40579	-4.07824	-2.65982	-3.33105	-3.766	-3.805	-3.21727	-3.73161	-3.36976	-3.81466	-2.5319	-3.77093	-3.02271	-3.06974	-4.25501	-3.61626	-3.42355	-3.25767	-3.67855	-3.92232	-3.43041	-3.40022	-2.95713	-3.0516	-2.90877	-4.14112	-3.45615	-3.37709	-3.76032	-3.54529	-2.95931	-3.54664	-3.4571	-3.69765	-3.7359	-3.78827	-3.70406	-3.50784	-2.77372	-2.62273	-3.48211	-4.34414	-3.07487	-3.54827	-3.66296	-4.19147	-3.58064	-4.13553	-2.85398	2.64621	2.57958	3.36057	-3.67735	3.26654	-3.95332	-4.0129	-3.89203	-3.32646	-3.17372	-3.56134	-3.40984	-3.69502	-3.57425	-3.77467	-3.47864	-4.00172	-2.80559	-3.92881	-3.41843	-3.09881	-3.79534	-3.91854	-2.77555	-3.95323	-3.80206	-3.47151	-3.74029	-4.54655	-3.48638	-4.05041	-3.20485	-3.2648	-4.1694	-3.31918	-3.66045	-4.6524	-4.57419	-3.83956	-3.23872	-3.60724	-2.96302	-3.21641	-3.44033	-3.18342	-4.25688	-3.69398	-3.9068	-3.16205	-3.77851	-3.35831	-2.90845	-3.20072	-3.37841	-3.28797	-2.98499	-2.54764	-2.65192	-3.65654	-3.0937	-2.48531	-3.99499	-3.31834
PDE4A	cAMP-specific 3',5'-cyclic phosphodiesterase 4A	P27815;P27815-6;P27815-2;P27815-7;P27815-4;P27815-3;K7ENX7	346;285;320;324;107;146;122	P27815	P27815	346	PMSQITGLKKLMHSNSLNNSNIPRFGVKTDQ	X;X;X;X;X;X;X;X;X;X;X;Oxidation (M);X;X;X;Phospho (STY);X;X;X;X;X;X;X;X;X;X;X;X;X;X;X	XXXXXXXXXPPPPPPPPPPPPPPPXXXXXXX	LMHSNS(1)LNNSNIPR	LMHS(-46.98)NS(41.77)LNNS(-41.77)NIPR	S				2.5	0.0200852	-0.536766	2	0.999913	7.67e-10	154.39	113.38	140.35	0.050318	59510000	biological regulation;cAMP catabolic process;cAMP metabolic process;catabolic process;cellular catabolic process;cellular metabolic process;cellular nitrogen compound catabolic process;cellular nitrogen compound metabolic process;cellular process;cellular response to chemical stimulus;cellular response to drug;cellular response to stimulus;cyclic nucleotide catabolic process;cyclic nucleotide metabolic process;heterocycle catabolic process;heterocycle metabolic process;metabolic process;multicellular organismal process;neurological system process;nitrogen compound metabolic process;nucleobase-containing compound catabolic process;nucleobase-containing compound metabolic process;nucleobase-containing small molecule metabolic process;nucleoside monophosphate catabolic process;nucleoside monophosphate metabolic process;nucleoside phosphate metabolic process;nucleotide catabolic process;nucleotide metabolic process;primary metabolic process;purine nucleotide catabolic process;purine nucleotide metabolic process;purine-containing compound catabolic process;purine-containing compound metabolic process;regulation of biological process;regulation of cAMP-mediated signaling;regulation of cellular process;regulation of intracellular protein kinase cascade;regulation of protein kinase A signaling cascade;regulation of response to stimulus;regulation of signal transduction;regulation of signaling;response to chemical stimulus;response to drug;response to stimulus;sensory perception;sensory perception of chemical stimulus;sensory perception of smell;signal transduction;small molecule metabolic process;system process	3',5'-cyclic-AMP phosphodiesterase activity;3',5'-cyclic-nucleotide phosphodiesterase activity;adenyl nucleotide binding;adenyl ribonucleotide binding;AMP binding;binding;cAMP binding;catalytic activity;cation binding;cyclic nucleotide binding;cyclic-nucleotide phosphodiesterase activity;hydrolase activity;hydrolase activity, acting on ester bonds;ion binding;metal ion binding;nucleotide binding;phosphoric diester hydrolase activity;phosphoric ester hydrolase activity;purine nucleotide binding;purine ribonucleotide binding;ribonucleotide binding	cell part;cell projection membrane;cell projection part;cytoplasmic part;cytosol;intracellular part;leading edge membrane;membrane;membrane part;perinuclear region of cytoplasm;plasma membrane part;ruffle membrane	-3.0702	-3.58341	-4.04475	-3.50678	-3.33839	-3.99648	-3.91326	-3.19696	-3.7797	-3.70863	-3.1047	-3.20325	-3.55702	-3.77905	-3.83689	-3.25753	-4.11211	-2.83848	-3.71425	-3.68147	-3.46699	-3.08995	-2.27274	-3.06092	-3.58734	-2.99282	-3.60175	-3.31723	-3.66343	-2.98168	-3.40105	-3.86312	-2.90727	-2.3707	-3.16334	-3.08089	-3.29987	-3.7603	-3.22736	-2.60493	-3.41897	-2.54346	-2.95126	-2.61313	-4.06317	-3.91267	-3.24309	-3.37905	-3.74203	-3.70479	-3.43579	-3.1989	-3.70364	-3.15319	-2.76312	-2.9274	-2.90258	-2.77033	-3.39457	-3.35811	-3.88466	-3.18884	-3.20086	-3.46944	-3.70848	-3.32611	-2.90969	-3.5843	-3.11476	-3.01639	-3.22683	-4.28486	-3.35744	-2.99372	-3.42844	-3.00869	-2.8108	-2.9204	-4.40597	-1.95347	-3.95571	-3.0276	-3.88605	-3.0705	1.52064	1.61553	1.94657	1.39387	1.31437	1.85814	-3.92892	-4.07687	-3.70878	-3.47503	-3.67059	-3.25562	-3.61383	-2.75438	-3.15984	-3.24605	-2.83348	-3.58208	-4.08658	-3.33289	-3.12661	-3.57791	-2.39978	-3.8109	-2.86962	-3.14439	-3.64791	-4.02009	-3.72256	-4.15491	-3.83633	-3.61108	-3.79204	-3.85367	-3.40205	-3.13562	-3.90246	-4.4386	-4.00585	-3.52782	-3.6849	-3.46383	-3.19921	-3.39941	-3.23354	-3.57463	-3.74657	-3.55581	-3.32658	-3.02077	-3.58416	-3.32197	-2.84403	-3.05527	-3.38335	-2.91336	-2.7726	-2.95517	-2.82991	-3.58399	-3.45393	-3.10637	-3.04595
PDE4A	cAMP-specific 3',5'-cyclic phosphodiesterase 4A	P27815	13	P27815	P27815	13	___MEPPTVPSERSLSLSLPGPREGQATLKP	X;X;X;X;X;X;X;X;X;X;X;X;X;X;X;Phospho (STY);X;X;X;X;X;X;X;X;X;X;X;X;X;X;X	XXXXXXXXXXXXXPPPPPPPPPPXXXXXXXX	SLS(1)LSLPGPR	S(-48.96)LS(48.96)LS(-52.33)LPGPR	S			Yes	2.95484	0.0087301	-0.575285	2	0.999981	0.000264725	150.51	92.237	150.51	-0.18962	8469400	biological regulation;cAMP catabolic process;cAMP metabolic process;catabolic process;cellular catabolic process;cellular metabolic process;cellular nitrogen compound catabolic process;cellular nitrogen compound metabolic process;cellular process;cellular response to chemical stimulus;cellular response to drug;cellular response to stimulus;cyclic nucleotide catabolic process;cyclic nucleotide metabolic process;heterocycle catabolic process;heterocycle metabolic process;metabolic process;multicellular organismal process;neurological system process;nitrogen compound metabolic process;nucleobase-containing compound catabolic process;nucleobase-containing compound metabolic process;nucleobase-containing small molecule metabolic process;nucleoside monophosphate catabolic process;nucleoside monophosphate metabolic process;nucleoside phosphate metabolic process;nucleotide catabolic process;nucleotide metabolic process;primary metabolic process;purine nucleotide catabolic process;purine nucleotide metabolic process;purine-containing compound catabolic process;purine-containing compound metabolic process;regulation of biological process;regulation of cAMP-mediated signaling;regulation of cellular process;regulation of intracellular protein kinase cascade;regulation of protein kinase A signaling cascade;regulation of response to stimulus;regulation of signal transduction;regulation of signaling;response to chemical stimulus;response to drug;response to stimulus;sensory perception;sensory perception of chemical stimulus;sensory perception of smell;signal transduction;small molecule metabolic process;system process	3',5'-cyclic-AMP phosphodiesterase activity;3',5'-cyclic-nucleotide phosphodiesterase activity;adenyl nucleotide binding;adenyl ribonucleotide binding;AMP binding;binding;cAMP binding;catalytic activity;cation binding;cyclic nucleotide binding;cyclic-nucleotide phosphodiesterase activity;hydrolase activity;hydrolase activity, acting on ester bonds;ion binding;metal ion binding;nucleotide binding;phosphoric diester hydrolase activity;phosphoric ester hydrolase activity;purine nucleotide binding;purine ribonucleotide binding;ribonucleotide binding	cell part;cell projection membrane;cell projection part;cytoplasmic part;cytosol;intracellular part;leading edge membrane;membrane;membrane part;perinuclear region of cytoplasm;plasma membrane part;ruffle membrane	-2.94892	-3.70673	-2.99471	-3.65583	-4.74414	-3.65756	-3.82986	-3.51593	-2.98252	-3.39443	-3.34769	-2.96696	-3.78938	-3.86377	-3.74571	-3.15793	-4.05535	-3.22348	-3.51912	-4.09722	-2.93493	-3.26982	-3.15769	-2.81493	-2.91884	-3.11659	-3.41721	-2.77686	-3.80419	-3.49465	-3.51541	-2.77965	-3.08558	-3.57756	-3.08619	-3.44962	-2.5522	-2.74699	-2.91981	-4.24958	-4.20201	-3.79334	-3.94231	-3.34934	-3.56619	-3.65139	-2.91737	-3.36881	-4.67612	-3.21653	-3.68719	-3.74368	-3.82287	-2.94196	-3.55638	-4.38811	-3.46922	-3.76667	-3.21552	-3.3879	-3.55789	-3.70327	-3.46751	-3.14579	-3.6856	-3.35937	-4.05231	-3.08071	-3.71918	-3.30536	-4.11275	-4.16701	-3.99039	-3.37878	-2.92546	-2.85581	-4.56513	-3.00091	-3.08869	-3.21216	-3.86619	-3.81551	-4.04279	-3.07867	0.991871	1.02946	1.59507	1.26261	1.31124	1.32295	-3.67713	-3.70536	-3.38433	-2.91347	-3.56154	-3.64999	-4.44769	-3.40567	-4.03234	-3.94178	-3.51148	-4.65744	-2.78814	-3.97164	-3.80721	-4.24352	-3.68543	-2.65217	-3.84996	-3.50389	-3.74891	-3.42218	-3.13846	-3.27114	-3.06264	-3.28377	-3.93046	-3.75724	-2.89405	-2.88679	-3.92409	-3.52939	-3.70971	-4.39237	-4.18754	-3.7344	-3.50196	-3.22036	-4.00948	-4.17728	-3.07842	-3.27285	-3.95451	-2.88542	-2.87449	-3.69846	-3.24693	-3.6166	-3.74205	-3.68575	-3.3782	-3.05189	-3.3011	-3.96562	-2.50154	-3.86112	-3.01067
PDE4B;PDE4D	cAMP-specific 3',5'-cyclic phosphodiesterase 4B;cAMP-specific 3',5'-cyclic phosphodiesterase 4D	Q07343-3;Q07343;E9PMG3;Q08499-6;Q08499-7;Q08499-12;Q08499-9;A0A087WSZ7;Q08499-2;Q08499-10;Q08499-11;Q08499	130;145;53;138;138;138;80;71;66;72;141;202	Q07343-3;Q08499-6;Q08499-9	Q08499-6	138	RRESFLYRSDSDYDLSPKAMSRNSSLPSEQH;RRESFLYRSDSDYDLSPKSMSRNSSIASDIH	X;X;X;Phospho (STY);X;X;X;X;X;X;X;X;X;X;X;Phospho (STY);X;X;X;X;X;X;X;X;X;X;X;X;X;X;X	XXXXXXXXPPPPPPPPPPXXXXXXXXXXXXX	SDSDY(0.002)DLS(0.998)PK	S(-96.41)DS(-62.31)DY(-26.21)DLS(26.21)PK	S	Yes	CDK5		0.491046	0.555495	-0.0881017	2	0.997611	0.00121761	108.47	70.914	108.47	-0.098392	338770	activation of immune response;adrenergic receptor signaling pathway;aging;anatomical structure development;antigen receptor-mediated signaling pathway;behavior;biological regulation;cAMP catabolic process;cAMP metabolic process;cAMP-mediated signaling;catabolic process;cell chemotaxis;cell development;cell migration;cell motility;cell surface receptor linked signaling pathway;cellular catabolic process;cellular component assembly;cellular component assembly at cellular level;cellular component movement;cellular component organization;cellular component organization at cellular level;cellular component organization or biogenesis;cellular component organization or biogenesis at cellular level;cellular developmental process;cellular macromolecular complex assembly;cellular macromolecular complex subunit organization;cellular metabolic process;cellular nitrogen compound catabolic process;cellular nitrogen compound metabolic process;cellular process;cellular protein complex assembly;cellular response to amine stimulus;cellular response to biotic stimulus;cellular response to cAMP;cellular response to catecholamine stimulus;cellular response to chemical stimulus;cellular response to drug;cellular response to endogenous stimulus;cellular response to epinephrine stimulus;cellular response to lipopolysaccharide;cellular response to molecule of bacterial origin;cellular response to monoamine stimulus;cellular response to organic nitrogen;cellular response to organic substance;cellular response to stimulus;chemotaxis;cognition;cyclic nucleotide catabolic process;cyclic nucleotide metabolic process;cyclic-nucleotide-mediated signaling;developmental process;endothelial cell development;epithelial cell development;establishment of endothelial barrier;G-protein coupled receptor protein signaling pathway;growth;heterocycle catabolic process;heterocycle metabolic process;homeostasis of number of cells;homeostatic process;immune response-activating cell surface receptor signaling pathway;immune response-activating signal transduction;immune response-regulating cell surface receptor signaling pathway;immune response-regulating signaling pathway;immune system process;intracellular signal transduction;learning or memory;leukocyte chemotaxis;leukocyte migration;locomotion;lung development;macromolecular complex assembly;macromolecular complex subunit organization;memory;metabolic process;multicellular organism growth;multicellular organismal process;muscle contraction;muscle system process;myeloid cell homeostasis;negative regulation of biological process;negative regulation of cellular metabolic process;negative regulation of cellular process;negative regulation of cellular protein metabolic process;negative regulation of heart contraction;negative regulation of macromolecule metabolic process;negative regulation of metabolic process;negative regulation of multicellular organismal process;negative regulation of peptidyl-serine phosphorylation;negative regulation of phosphate metabolic process;negative regulation of phosphorus metabolic process;negative regulation of phosphorylation;negative regulation of protein metabolic process;negative regulation of protein modification process;negative regulation of protein phosphorylation;neurological system process;neutrophil chemotaxis;neutrophil homeostasis;nitrogen compound metabolic process;nucleobase-containing compound catabolic process;nucleobase-containing compound metabolic process;nucleobase-containing small molecule metabolic process;nucleoside monophosphate catabolic process;nucleoside monophosphate metabolic process;nucleoside phosphate metabolic process;nucleotide catabolic process;nucleotide metabolic process;organ development;positive regulation of biological process;positive regulation of cell migration;positive regulation of cell motility;positive regulation of cell proliferation;positive regulation of cellular component movement;positive regulation of cellular process;positive regulation of cytokine production;positive regulation of immune response;positive regulation of immune system process;positive regulation of interferon-gamma production;positive regulation of interleukin-2 production;positive regulation of interleukin-5 production;positive regulation of locomotion;positive regulation of multicellular organismal process;positive regulation of response to stimulus;positive regulation of smooth muscle cell migration;positive regulation of smooth muscle cell proliferation;primary metabolic process;protein complex assembly;protein complex subunit organization;purine nucleotide catabolic process;purine nucleotide metabolic process;purine-containing compound catabolic process;purine-containing compound metabolic process;regulation of biological process;regulation of biological quality;regulation of calcium ion transport;regulation of calcium ion transport into cytosol;regulation of cell migration;regulation of cell motility;regulation of cell proliferation;regulation of cellular component movement;regulation of cellular localization;regulation of cellular metabolic process;regulation of cellular process;regulation of cellular protein metabolic process;regulation of cytokine production;regulation of G-protein coupled receptor protein signaling pathway;regulation of heart contraction;regulation of heart rate;regulation of homeostatic process;regulation of immune response;regulation of immune system process;regulation of interferon-gamma production;regulation of interleukin-2 production;regulation of interleukin-5 production;regulation of intracellular protein kinase cascade;regulation of intracellular transport;regulation of ion homeostasis;regulation of ion transmembrane transport;regulation of ion transmembrane transporter activity;regulation of ion transport;regulation of localization;regulation of locomotion;regulation of macromolecule metabolic process;regulation of metabolic process;regulation of metal ion transport;regulation of molecular function;regulation of multicellular organismal process;regulation of peptidyl-serine phosphorylation;regulation of phosphate metabolic process;regulation of phosphorus metabolic process;regulation of phosphorylation;regulation of primary metabolic process;regulation of protein kinase A signaling cascade;regulation of protein metabolic process;regulation of protein modification process;regulation of protein phosphorylation;regulation of receptor activity;regulation of release of sequestered calcium ion into cytosol;regulation of release of sequestered calcium ion into cytosol by sarcoplasmic reticulum;regulation of response to stimulus;regulation of ryanodine-sensitive calcium-release channel activity;regulation of signal transduction;regulation of signaling;regulation of smooth muscle cell migration;regulation of smooth muscle cell proliferation;regulation of system process;regulation of transmembrane transport;regulation of transmembrane transporter activity;regulation of transport;regulation of transporter activity;response to amine stimulus;response to biotic stimulus;response to cAMP;response to catecholamine stimulus;response to chemical stimulus;response to drug;response to endogenous stimulus;response to epinephrine stimulus;response to external stimulus;response to lipopolysaccharide;response to molecule of bacterial origin;response to monoamine stimulus;response to organic nitrogen;response to organic substance;response to stimulus;second-messenger-mediated signaling;signal transduction;small molecule metabolic process;smooth muscle contraction;system process;T cell receptor signaling pathway;taxis	3',5'-cyclic-AMP phosphodiesterase activity;3',5'-cyclic-nucleotide phosphodiesterase activity;adenyl nucleotide binding;adenyl ribonucleotide binding;adrenergic receptor binding;AMP binding;ATPase binding;beta-2 adrenergic receptor binding;binding;cAMP binding;catalytic activity;cation binding;cyclic nucleotide binding;cyclic-nucleotide phosphodiesterase activity;drug binding;enzyme binding;G-protein-coupled receptor binding;hydrolase activity;hydrolase activity, acting on ester bonds;ion binding;ion channel binding;metal ion binding;nucleotide binding;phosphoric diester hydrolase activity;phosphoric ester hydrolase activity;protein binding;purine nucleotide binding;purine ribonucleotide binding;receptor binding;ribonucleotide binding;scaffold protein binding;ubiquitin protein ligase binding	apical plasma membrane;calcium channel complex;cation channel complex;cell part;cell periphery;centrosome;contractile fiber;contractile fiber part;cytoplasmic part;cytoskeletal part;cytosol;Golgi apparatus;intracellular membrane-bounded organelle;intracellular non-membrane-bounded organelle;intracellular organelle;intracellular organelle part;intracellular part;ion channel complex;macromolecular complex;membrane;membrane part;membrane-bounded organelle;microtubule organizing center;myofibril;non-membrane-bounded organelle;nucleus;organelle;organelle part;perinuclear region of cytoplasm;plasma membrane part;protein complex;voltage-gated calcium channel complex;Z disc	-3.07166	-3.74956	-3.40095	-3.61441	-4.48936	-2.99412	-3.26708	-3.12554	-2.93422	-2.63915	-3.3948	-3.83068	-4.17274	-3.61031	-3.23655	-3.763	-3.61982	-3.53825	-3.56751	-3.49885	-3.99801	-3.26291	-3.51055	-3.05085	-2.92496	-3.12744	-3.59603	-3.36535	-3.49061	-4.11409	-2.37934	-2.98404	-3.68984	-3.17374	-3.75747	-3.83829	-3.7018	-3.34937	-2.75793	-3.18977	-3.61829	-4.16414	-4.13732	-3.47196	-3.29536	-3.39596	-3.26782	-2.72278	-3.57358	-3.47668	-3.30601	-3.51388	-3.18509	-3.51199	-3.84128	-4.03713	-3.12785	-3.66233	-3.59891	-3.30528	-4.31608	-3.95222	-3.85612	-3.66971	-3.27481	-3.72819	-3.72403	-3.82695	-4.52564	-3.77659	-4.1351	-3.83938	-4.00213	-3.50309	-3.62063	-3.51437	-4.18861	-3.35048	-4.0009	-2.90355	-3.22977	-3.04175	-3.24551	-2.93573	-3.10667	-1.93444	-3.47591	-3.41821	-2.96692	-3.20134	-3.77584	-3.01672	-4.81771	-3.04049	-3.65072	-3.67054	-3.98071	-3.43622	-2.89651	-3.5951	-3.31907	-3.70611	-1.43044	-3.14898	-3.27907	-3.56567	-3.3069	-1.29328	-3.2143	-4.32184	-2.91868	-4.00375	-2.83826	-3.96484	-3.6618	-3.28114	-2.4029	-3.76644	-3.5616	-3.27726	-3.64519	-4.4487	-3.448	-4.07764	-4.24472	-3.51172	-3.2375	-3.76135	-4.46342	-3.67185	-3.43836	-3.72242	-3.35252	-3.56546	-3.03442	-3.35945	-2.63301	-3.62981	-4.0234	-2.81511	-3.87199	-2.69161	-3.66047	-2.83785	-3.64189	-3.67164	-2.71329
PDE4B;PDE4D	cAMP-specific 3',5'-cyclic phosphodiesterase 4B;cAMP-specific 3',5'-cyclic phosphodiesterase 4D	Q07343-3;Q07343;E9PMG3;Q08499-6;Q08499-7;Q08499-12;Q08499-9;A0A087WSZ7;Q08499-2;Q08499-10;Q08499-11;Q08499	125;140;48;133;133;133;75;66;61;67;136;197	Q07343-3;Q08499-6;Q08499-9	Q08499-6	133	FVHSQRRESFLYRSDSDYDLSPKSMSRNSSI;PGHSQRRESFLYRSDSDYDLSPKAMSRNSSL	X;X;X;X;X;X;X;X;Phospho (STY);X;X;X;X;X;X;Phospho (STY);X;X;X;X;X;X;X;X;X;X;X;X;X;X;X	XXXXXXXXXXXXXPPPPPPPPPPXXXXXXXX	SDS(1)DYDLSPK	S(-36.38)DS(36.38)DY(-47.21)DLS(-75.76)PK	S	Yes	PRKAA1		2.68099	0.0144975	-0.325649	2	0.999751	0.000299356	133.88	99.123	115.34	0.56622	1496200	activation of immune response;adrenergic receptor signaling pathway;aging;anatomical structure development;antigen receptor-mediated signaling pathway;behavior;biological regulation;cAMP catabolic process;cAMP metabolic process;cAMP-mediated signaling;catabolic process;cell chemotaxis;cell development;cell migration;cell motility;cell surface receptor linked signaling pathway;cellular catabolic process;cellular component assembly;cellular component assembly at cellular level;cellular component movement;cellular component organization;cellular component organization at cellular level;cellular component organization or biogenesis;cellular component organization or biogenesis at cellular level;cellular developmental process;cellular macromolecular complex assembly;cellular macromolecular complex subunit organization;cellular metabolic process;cellular nitrogen compound catabolic process;cellular nitrogen compound metabolic process;cellular process;cellular protein complex assembly;cellular response to amine stimulus;cellular response to biotic stimulus;cellular response to cAMP;cellular response to catecholamine stimulus;cellular response to chemical stimulus;cellular response to drug;cellular response to endogenous stimulus;cellular response to epinephrine stimulus;cellular response to lipopolysaccharide;cellular response to molecule of bacterial origin;cellular response to monoamine stimulus;cellular response to organic nitrogen;cellular response to organic substance;cellular response to stimulus;chemotaxis;cognition;cyclic nucleotide catabolic process;cyclic nucleotide metabolic process;cyclic-nucleotide-mediated signaling;developmental process;endothelial cell development;epithelial cell development;establishment of endothelial barrier;G-protein coupled receptor protein signaling pathway;growth;heterocycle catabolic process;heterocycle metabolic process;homeostasis of number of cells;homeostatic process;immune response-activating cell surface receptor signaling pathway;immune response-activating signal transduction;immune response-regulating cell surface receptor signaling pathway;immune response-regulating signaling pathway;immune system process;intracellular signal transduction;learning or memory;leukocyte chemotaxis;leukocyte migration;locomotion;lung development;macromolecular complex assembly;macromolecular complex subunit organization;memory;metabolic process;multicellular organism growth;multicellular organismal process;muscle contraction;muscle system process;myeloid cell homeostasis;negative regulation of biological process;negative regulation of cellular metabolic process;negative regulation of cellular process;negative regulation of cellular protein metabolic process;negative regulation of heart contraction;negative regulation of macromolecule metabolic process;negative regulation of metabolic process;negative regulation of multicellular organismal process;negative regulation of peptidyl-serine phosphorylation;negative regulation of phosphate metabolic process;negative regulation of phosphorus metabolic process;negative regulation of phosphorylation;negative regulation of protein metabolic process;negative regulation of protein modification process;negative regulation of protein phosphorylation;neurological system process;neutrophil chemotaxis;neutrophil homeostasis;nitrogen compound metabolic process;nucleobase-containing compound catabolic process;nucleobase-containing compound metabolic process;nucleobase-containing small molecule metabolic process;nucleoside monophosphate catabolic process;nucleoside monophosphate metabolic process;nucleoside phosphate metabolic process;nucleotide catabolic process;nucleotide metabolic process;organ development;positive regulation of biological process;positive regulation of cell migration;positive regulation of cell motility;positive regulation of cell proliferation;positive regulation of cellular component movement;positive regulation of cellular process;positive regulation of cytokine production;positive regulation of immune response;positive regulation of immune system process;positive regulation of interferon-gamma production;positive regulation of interleukin-2 production;positive regulation of interleukin-5 production;positive regulation of locomotion;positive regulation of multicellular organismal process;positive regulation of response to stimulus;positive regulation of smooth muscle cell migration;positive regulation of smooth muscle cell proliferation;primary metabolic process;protein complex assembly;protein complex subunit organization;purine nucleotide catabolic process;purine nucleotide metabolic process;purine-containing compound catabolic process;purine-containing compound metabolic process;regulation of biological process;regulation of biological quality;regulation of calcium ion transport;regulation of calcium ion transport into cytosol;regulation of cell migration;regulation of cell motility;regulation of cell proliferation;regulation of cellular component movement;regulation of cellular localization;regulation of cellular metabolic process;regulation of cellular process;regulation of cellular protein metabolic process;regulation of cytokine production;regulation of G-protein coupled receptor protein signaling pathway;regulation of heart contraction;regulation of heart rate;regulation of homeostatic process;regulation of immune response;regulation of immune system process;regulation of interferon-gamma production;regulation of interleukin-2 production;regulation of interleukin-5 production;regulation of intracellular protein kinase cascade;regulation of intracellular transport;regulation of ion homeostasis;regulation of ion transmembrane transport;regulation of ion transmembrane transporter activity;regulation of ion transport;regulation of localization;regulation of locomotion;regulation of macromolecule metabolic process;regulation of metabolic process;regulation of metal ion transport;regulation of molecular function;regulation of multicellular organismal process;regulation of peptidyl-serine phosphorylation;regulation of phosphate metabolic process;regulation of phosphorus metabolic process;regulation of phosphorylation;regulation of primary metabolic process;regulation of protein kinase A signaling cascade;regulation of protein metabolic process;regulation of protein modification process;regulation of protein phosphorylation;regulation of receptor activity;regulation of release of sequestered calcium ion into cytosol;regulation of release of sequestered calcium ion into cytosol by sarcoplasmic reticulum;regulation of response to stimulus;regulation of ryanodine-sensitive calcium-release channel activity;regulation of signal transduction;regulation of signaling;regulation of smooth muscle cell migration;regulation of smooth muscle cell proliferation;regulation of system process;regulation of transmembrane transport;regulation of transmembrane transporter activity;regulation of transport;regulation of transporter activity;response to amine stimulus;response to biotic stimulus;response to cAMP;response to catecholamine stimulus;response to chemical stimulus;response to drug;response to endogenous stimulus;response to epinephrine stimulus;response to external stimulus;response to lipopolysaccharide;response to molecule of bacterial origin;response to monoamine stimulus;response to organic nitrogen;response to organic substance;response to stimulus;second-messenger-mediated signaling;signal transduction;small molecule metabolic process;smooth muscle contraction;system process;T cell receptor signaling pathway;taxis	3',5'-cyclic-AMP phosphodiesterase activity;3',5'-cyclic-nucleotide phosphodiesterase activity;adenyl nucleotide binding;adenyl ribonucleotide binding;adrenergic receptor binding;AMP binding;ATPase binding;beta-2 adrenergic receptor binding;binding;cAMP binding;catalytic activity;cation binding;cyclic nucleotide binding;cyclic-nucleotide phosphodiesterase activity;drug binding;enzyme binding;G-protein-coupled receptor binding;hydrolase activity;hydrolase activity, acting on ester bonds;ion binding;ion channel binding;metal ion binding;nucleotide binding;phosphoric diester hydrolase activity;phosphoric ester hydrolase activity;protein binding;purine nucleotide binding;purine ribonucleotide binding;receptor binding;ribonucleotide binding;scaffold protein binding;ubiquitin protein ligase binding	apical plasma membrane;calcium channel complex;cation channel complex;cell part;cell periphery;centrosome;contractile fiber;contractile fiber part;cytoplasmic part;cytoskeletal part;cytosol;Golgi apparatus;intracellular membrane-bounded organelle;intracellular non-membrane-bounded organelle;intracellular organelle;intracellular organelle part;intracellular part;ion channel complex;macromolecular complex;membrane;membrane part;membrane-bounded organelle;microtubule organizing center;myofibril;non-membrane-bounded organelle;nucleus;organelle;organelle part;perinuclear region of cytoplasm;plasma membrane part;protein complex;voltage-gated calcium channel complex;Z disc	-3.68449	-3.04611	-2.7773	-3.52746	-3.52988	-3.89109	-2.67261	-3.65301	-3.43691	-3.23095	-3.49535	-3.18575	-3.60956	-2.83091	-3.44655	-3.4845	-3.19383	-3.13751	-4.07584	-3.27667	-2.62946	-2.45731	-3.0634	-3.72337	-3.85994	-2.98818	-2.90478	-3.0703	-4.00333	-3.10532	-3.16646	-3.37981	-3.40675	-3.48964	-4.03587	-3.58061	-3.20302	-3.9909	-3.31719	-3.17139	-3.22047	-2.95493	-3.63228	-3.45527	-3.71164	-3.36579	-3.44365	-3.51447	-3.85743	-3.19378	-4.33599	-1.68982	-0.651083	-1.15635	-0.94001	-0.990686	-0.777889	-2.75359	-3.49871	-2.81717	-3.42118	-3.92479	-4.2994	-3.86872	-3.33004	-3.69377	-3.1963	-3.56013	-3.08956	-3.72438	-3.83925	-3.7142	-3.23133	-3.63227	-3.74196	-3.8415	-3.18395	-3.57286	-3.17658	-3.2657	-3.26173	-2.51536	-3.80074	-3.40403	-3.36997	-2.92763	-3.39306	-3.81054	-3.72692	-4.04898	-3.31322	-3.83345	-4.08876	-3.43957	-2.99581	-3.85926	-4.17352	-3.66292	-3.30861	-3.26115	-4.24164	-3.44471	-3.63267	-2.48079	-3.37096	-3.54005	-3.22999	-2.82454	-3.18721	-4.39869	-4.80009	-3.17331	-3.81006	-3.23972	-3.60058	-2.28573	-3.56551	-3.61891	-3.31728	-2.92201	-3.40576	-3.85968	-3.61813	-3.27496	-3.02423	-3.65008	-3.21165	-3.29625	-3.29644	-3.64273	-3.69824	-4.13061	-3.00274	-3.36354	-3.2038	-3.30759	-2.82832	-3.2205	-3.71125	-3.3156	-2.87593	-3.02542	-3.68408	-3.46532	-3.19288	-3.34558	-2.63076
PDHA1	Pyruvate dehydrogenase E1 component subunit alpha, somatic form, mitochondrial	P08559-3;P08559;P08559-2;P08559-4	201;232;239;270	P08559-3	P08559-3	201	PCIFICENNRYGMGTSVERAAASTDYYKRGD	X;X;X;X;X;X;X;X;X;X;X;X;Oxidation (M);X;X;Phospho (STY);X;X;X;X;X;X;X;X;X;X;X;X;X;X;X	XXXXXXXXXXPPPPPPPPPXXXXXXXXXXXX	YGMGT(0.036)S(0.964)VER	Y(-146.83)GMGT(-14.22)S(14.22)VER	S	Yes	PDK1, PDPK1, PDK2		0.369073	0.650674	0.293061	2	0.963527	6.64e-14	185.3	156.05	159.44	0.57823	182420000	acetyl-CoA biosynthetic process;acetyl-CoA biosynthetic process from pyruvate;acetyl-CoA catabolic process;acetyl-CoA metabolic process;alcohol catabolic process;alcohol metabolic process;biological regulation;biosynthetic process;carbohydrate catabolic process;carbohydrate metabolic process;carboxylic acid metabolic process;catabolic process;cellular biosynthetic process;cellular carbohydrate catabolic process;cellular carbohydrate metabolic process;cellular catabolic process;cellular ketone metabolic process;cellular metabolic process;cellular process;coenzyme biosynthetic process;coenzyme catabolic process;coenzyme metabolic process;cofactor biosynthetic process;cofactor catabolic process;cofactor metabolic process;generation of precursor metabolites and energy;glucose catabolic process;glucose metabolic process;glycolysis;hexose catabolic process;hexose metabolic process;metabolic process;monocarboxylic acid metabolic process;monosaccharide catabolic process;monosaccharide metabolic process;organic acid metabolic process;oxoacid metabolic process;primary metabolic process;pyruvate metabolic process;regulation of acetyl-CoA biosynthetic process from pyruvate;regulation of biological process;regulation of biosynthetic process;regulation of cellular biosynthetic process;regulation of cellular ketone metabolic process;regulation of cellular metabolic process;regulation of cellular process;regulation of coenzyme metabolic process;regulation of cofactor metabolic process;regulation of metabolic process;small molecule catabolic process;small molecule metabolic process;tricarboxylic acid cycle	catalytic activity;oxidoreductase activity;oxidoreductase activity, acting on the aldehyde or oxo group of donors;oxidoreductase activity, acting on the aldehyde or oxo group of donors, disulfide as acceptor;pyruvate dehydrogenase (acetyl-transferring) activity;pyruvate dehydrogenase activity	cell part;cytoplasmic part;intracellular membrane-bounded organelle;intracellular organelle;intracellular organelle lumen;intracellular organelle part;intracellular part;macromolecular complex;membrane-bounded organelle;membrane-enclosed lumen;mitochondrial matrix;mitochondrial part;mitochondrion;nucleus;organelle;organelle lumen;organelle part;protein complex;pyruvate dehydrogenase complex	3.05152	2.48994	2.36745	1.89808	-1.029	-2.30571	-3.52968	-3.46666	0.930878	-3.89782	-3.28066	-3.27637	-4.03764	-3.14135	-3.00875	-3.10922	-3.50608	-4.16128	-3.67812	-2.10383	1.33095	-1.31331	-3.66204	-0.0625973	2.04882	-3.05126	-3.30683	-3.43913	-0.201906	-1.89535	-3.21679	-3.20624	-2.9856	0.0433636	-0.77751	-0.714951	-1.04878	-3.14267	-2.24366	-1.21761	-1.19246	0.230629	-3.62279	2.15683	-0.0747814	-3.82289	-3.34783	-2.72874	-3.01695	-4.52451	-3.38485	1.29328	-2.97442	1.77375	1.47179	2.19875	-3.62163	-3.94223	2.54563	0.768711	0.612287	2.4185	-4.35883	1.48598	1.90441	2.13781	-3.06022	-0.317921	0.99094	0.472399	-3.38428	1.53857	-4.16143	-1.16336	-4.04625	-0.717125	-0.488096	-1.73818	-1.27517	-2.34775	-3.92456	-1.86986	-3.44427	-3.25876	-3.64596	-3.77996	-3.41399	-3.35624	-3.7728	-3.16167	-4.11461	-2.84443	1.65308	1.68047	-2.95159	1.55886	-1.05774	1.16405	-0.916239	-3.84928	1.56585	0.458637	-1.72845	-2.28584	-1.53278	-2.30838	-1.66133	-2.59257	-3.73785	-1.98919	-3.09746	-2.9805	-3.6826	-2.66532	0.119589	1.11606	-2.91166	1.08675	-2.9947	-3.09676	0.448721	-1.65706	-0.246647	0.596808	-3.34232	1.86003	-3.19213	-3.61298	-2.76237	-3.62412	-3.17675	-3.65991	-0.253782	1.48203	2.52943	1.2502	0.0845947	2.58295	2.45425	-3.19805	-3.84632	-3.03265	-3.16374	-2.74988	-3.55555	-2.16492	-3.1534
PDHA1	Pyruvate dehydrogenase E1 component subunit alpha, somatic form, mitochondrial	P08559-3;P08559;P08559-2;P08559-4	200;231;238;269	P08559-3	P08559-3	200	LPCIFICENNRYGMGTSVERAAASTDYYKRG	X;X;X;X;X;X;X;X;X;X;X;X;X;Oxidation (M);X;Phospho (STY);X;X;X;X;X;X;X;X;X;X;X;X;X;X;X	XXXXXXXXXXXPPPPPPPPPXXXXXXXXXXX	YGMGT(0.924)S(0.076)VER	Y(-88.87)GMGT(10.87)S(-10.87)VER	T				0.234447	0.774362	-0.207412	2	0.92438	1.41e-13	191.33	143.36	95.477	1.0392	151420000	acetyl-CoA biosynthetic process;acetyl-CoA biosynthetic process from pyruvate;acetyl-CoA catabolic process;acetyl-CoA metabolic process;alcohol catabolic process;alcohol metabolic process;biological regulation;biosynthetic process;carbohydrate catabolic process;carbohydrate metabolic process;carboxylic acid metabolic process;catabolic process;cellular biosynthetic process;cellular carbohydrate catabolic process;cellular carbohydrate metabolic process;cellular catabolic process;cellular ketone metabolic process;cellular metabolic process;cellular process;coenzyme biosynthetic process;coenzyme catabolic process;coenzyme metabolic process;cofactor biosynthetic process;cofactor catabolic process;cofactor metabolic process;generation of precursor metabolites and energy;glucose catabolic process;glucose metabolic process;glycolysis;hexose catabolic process;hexose metabolic process;metabolic process;monocarboxylic acid metabolic process;monosaccharide catabolic process;monosaccharide metabolic process;organic acid metabolic process;oxoacid metabolic process;primary metabolic process;pyruvate metabolic process;regulation of acetyl-CoA biosynthetic process from pyruvate;regulation of biological process;regulation of biosynthetic process;regulation of cellular biosynthetic process;regulation of cellular ketone metabolic process;regulation of cellular metabolic process;regulation of cellular process;regulation of coenzyme metabolic process;regulation of cofactor metabolic process;regulation of metabolic process;small molecule catabolic process;small molecule metabolic process;tricarboxylic acid cycle	catalytic activity;oxidoreductase activity;oxidoreductase activity, acting on the aldehyde or oxo group of donors;oxidoreductase activity, acting on the aldehyde or oxo group of donors, disulfide as acceptor;pyruvate dehydrogenase (acetyl-transferring) activity;pyruvate dehydrogenase activity	cell part;cytoplasmic part;intracellular membrane-bounded organelle;intracellular organelle;intracellular organelle lumen;intracellular organelle part;intracellular part;macromolecular complex;membrane-bounded organelle;membrane-enclosed lumen;mitochondrial matrix;mitochondrial part;mitochondrion;nucleus;organelle;organelle lumen;organelle part;protein complex;pyruvate dehydrogenase complex	0.869917	1.70333	1.54547	1.53929	-3.28173	-3.49779	-3.75175	-3.69846	-4.06943	1.71656	-3.93554	-3.22607	-4.43298	-4.03668	-3.19831	-3.53536	-4.31379	-3.78251	-3.51227	-3.20073	1.79016	2.18065	3.5695	2.992	2.9769	2.85175	-3.1978	-3.68134	-3.75963	-3.56208	-2.96321	-3.28421	-1.65718	-3.23094	-3.00353	-2.43284	-3.26723	-2.74023	-2.85416	-2.99867	1.48368	1.50695	1.42343	2.06812	2.54988	2.10023	-3.57312	-3.31097	-3.46533	-3.53393	-3.08214	1.35462	0.519323	0.89599	1.14697	0.279663	-0.043396	1.10653	1.24195	-0.549559	0.41239	-0.0101814	-2.77114	-3.08506	-2.93284	-4.10681	1.24237	0.911171	1.80996	1.86452	-2.605	1.21981	-4.11822	-0.488836	-0.220711	-0.381819	-1.40083	-0.50312	-3.96845	-3.44251	-3.72907	-2.62829	-3.37441	-1.16021	-3.25416	-3.94591	-3.40811	-3.05289	-3.68389	-3.90607	0.166809	-3.08321	-3.61838	-2.71976	-3.92213	-3.17498	0.516003	0.391149	0.729923	-3.5823	-3.88305	-4.14203	-2.61947	-4.30234	-3.28893	-3.58925	-3.22702	-3.07756	-3.92518	-4.07382	-3.0584	-3.93001	-3.25863	-3.67718	-1.4387	-0.854771	-0.938726	0.00532532	-0.341099	-0.466562	-4.27197	0.463217	-0.254292	0.411278	-0.083641	-3.08356	-3.61232	-3.72452	-3.39645	-3.87612	-3.37556	-2.8869	0.843281	1.50013	-2.74632	1.52941	-3.27122	-3.75484	-3.46144	-3.45785	-2.89431	-3.15806	-0.805033	-0.676642	-0.675831	0.400103	-2.65864
PDHA1;PDHA2	Pyruvate dehydrogenase E1 component subunit alpha, somatic form, mitochondrial;Pyruvate dehydrogenase E1 component subunit alpha, testis-specific form, mitochondrial	P08559-3;P08559;P08559-2;P08559-4;Q5JPU3;P29803	264;295;302;333;14;293	P08559-3	P08559-3	264	ILMELQTYRYHGHSMSDPGVSYRTREEIQEV	X;X;X;X;X;X;X;X;X;X;X;X;X;X;Oxidation (M);Phospho (STY);X;X;X;X;X;X;X;X;X;X;X;X;X;X;X	XXXXXXXXXPPPPPPPPPPPPPPXXXXXXXX	YHGHS(0.003)MS(0.997)DPGVSYR	Y(-61.69)HGHS(-25.24)MS(25.24)DPGVS(-100.82)Y(-105.32)R	S	Yes			0.21586	0.792989	-0.240593	3	0.997018	7.79e-10	153.2	110.73	120.32	0.21874	319520000	acetyl-CoA biosynthetic process;acetyl-CoA biosynthetic process from pyruvate;acetyl-CoA catabolic process;acetyl-CoA metabolic process;alcohol catabolic process;alcohol metabolic process;biological regulation;biosynthetic process;carbohydrate catabolic process;carbohydrate metabolic process;carboxylic acid metabolic process;catabolic process;cellular biosynthetic process;cellular carbohydrate catabolic process;cellular carbohydrate metabolic process;cellular catabolic process;cellular ketone metabolic process;cellular metabolic process;cellular process;coenzyme biosynthetic process;coenzyme catabolic process;coenzyme metabolic process;cofactor biosynthetic process;cofactor catabolic process;cofactor metabolic process;generation of precursor metabolites and energy;glucose catabolic process;glucose metabolic process;glycolysis;hexose catabolic process;hexose metabolic process;metabolic process;monocarboxylic acid metabolic process;monosaccharide catabolic process;monosaccharide metabolic process;organic acid metabolic process;oxoacid metabolic process;primary metabolic process;pyruvate metabolic process;regulation of acetyl-CoA biosynthetic process from pyruvate;regulation of biological process;regulation of biosynthetic process;regulation of cellular biosynthetic process;regulation of cellular ketone metabolic process;regulation of cellular metabolic process;regulation of cellular process;regulation of coenzyme metabolic process;regulation of cofactor metabolic process;regulation of metabolic process;small molecule catabolic process;small molecule metabolic process;tricarboxylic acid cycle	catalytic activity;oxidoreductase activity;oxidoreductase activity, acting on the aldehyde or oxo group of donors;oxidoreductase activity, acting on the aldehyde or oxo group of donors, disulfide as acceptor;pyruvate dehydrogenase (acetyl-transferring) activity;pyruvate dehydrogenase activity	cell part;cytoplasmic part;intracellular membrane-bounded organelle;intracellular organelle;intracellular organelle lumen;intracellular organelle part;intracellular part;macromolecular complex;membrane-bounded organelle;membrane-enclosed lumen;mitochondrial matrix;mitochondrial part;mitochondrion;nucleus;organelle;organelle lumen;organelle part;protein complex;pyruvate dehydrogenase complex	3.95681	3.87865	-3.97255	-3.21991	2.36475	-3.41096	0.912037	1.12515	-2.94661	2.07804	0.102211	1.14642	-3.53433	0.9695	1.13205	-4.00247	-1.4224	-0.230274	0.918714	1.39766	0.246347	-2.72803	2.39564	-2.85645	-3.22314	2.5647	-3.20301	3.67078	2.86634	-2.81126	-3.24815	1.21791	-3.29916	-3.82984	1.31698	1.81278	1.62286	1.05224	-3.15652	-3.79231	-4.03915	1.63487	-3.52823	-0.828308	-2.89458	1.4193	1.86363	-3.75266	2.3483	3.33668	-3.89688	4.14584	-4.1668	-3.40052	-3.02934	4.9474	4.71331	-3.95719	3.19822	2.06839	3.08908	-3.93424	3.7478	3.62458	3.91519	3.98804	-3.94258	-3.64194	2.93377	2.31802	2.2371	2.88019	1.12517	0.995922	-0.574572	-3.30716	1.25263	0.422979	-3.69463	-0.0372715	-3.48591	-3.51331	-0.409359	0.429033	2.67414	2.78335	3.38411	-2.97816	2.49252	2.41167	2.6274	2.52626	-3.37328	-3.72988	-3.25142	-3.00132	-3.60158	2.53921	-3.63081	3.97986	-2.68806	2.63822	2.16134	-3.95291	0.872776	-3.08858	0.341608	-1.03792	1.80529	1.04054	-3.34945	-3.10668	-3.0973	2.57693	-0.120092	-0.862768	-3.47058	-2.32337	-1.77998	-2.30474	-2.82054	1.16165	-2.85669	-2.98739	-2.76064	3.1548	0.483534	0.941477	0.379818	0.337839	0.257748	0.747294	-2.86092	3.21423	3.95481	2.59923	2.74065	3.69365	3.63849	-0.325258	-0.524681	-0.890602	-2.94902	-3.48106	1.20627	1.96942	-0.203102
PDHA1;PDHA2	Pyruvate dehydrogenase E1 component subunit alpha, somatic form, mitochondrial;Pyruvate dehydrogenase E1 component subunit alpha, testis-specific form, mitochondrial	P08559-3;P08559;P08559-2;P08559-4;Q5JPU3;P29803	269;300;307;338;19;298	P08559-3	P08559-3	269	QTYRYHGHSMSDPGVSYRTREEIQEVRSKSD	X;X;X;X;X;X;X;X;Phospho (STY);Oxidation (M);X;X;X;X;X;Phospho (STY);X;X;X;X;X;X;X;X;X;X;X;X;X;X;X	XXXXPPPPPPPPPPPPPPXXXXXXXXXXXXX	Y(0.044)HGHS(0.939)MS(0.017)DPGVS(0.999)Y(0.001)R	Y(-13.29)HGHS(13.29)MS(-17.46)DPGVS(29.82)Y(-29.82)R	S	Yes	PDK1, PDK2, PDK3, PDK4, PDPK1		1.51479	0.111907	-0.354728	3	0.998864	0.00124648	105.01	71.923	78.552	-0.015525	24354000	acetyl-CoA biosynthetic process;acetyl-CoA biosynthetic process from pyruvate;acetyl-CoA catabolic process;acetyl-CoA metabolic process;alcohol catabolic process;alcohol metabolic process;biological regulation;biosynthetic process;carbohydrate catabolic process;carbohydrate metabolic process;carboxylic acid metabolic process;catabolic process;cellular biosynthetic process;cellular carbohydrate catabolic process;cellular carbohydrate metabolic process;cellular catabolic process;cellular ketone metabolic process;cellular metabolic process;cellular process;coenzyme biosynthetic process;coenzyme catabolic process;coenzyme metabolic process;cofactor biosynthetic process;cofactor catabolic process;cofactor metabolic process;generation of precursor metabolites and energy;glucose catabolic process;glucose metabolic process;glycolysis;hexose catabolic process;hexose metabolic process;metabolic process;monocarboxylic acid metabolic process;monosaccharide catabolic process;monosaccharide metabolic process;organic acid metabolic process;oxoacid metabolic process;primary metabolic process;pyruvate metabolic process;regulation of acetyl-CoA biosynthetic process from pyruvate;regulation of biological process;regulation of biosynthetic process;regulation of cellular biosynthetic process;regulation of cellular ketone metabolic process;regulation of cellular metabolic process;regulation of cellular process;regulation of coenzyme metabolic process;regulation of cofactor metabolic process;regulation of metabolic process;small molecule catabolic process;small molecule metabolic process;tricarboxylic acid cycle	catalytic activity;oxidoreductase activity;oxidoreductase activity, acting on the aldehyde or oxo group of donors;oxidoreductase activity, acting on the aldehyde or oxo group of donors, disulfide as acceptor;pyruvate dehydrogenase (acetyl-transferring) activity;pyruvate dehydrogenase activity	cell part;cytoplasmic part;intracellular membrane-bounded organelle;intracellular organelle;intracellular organelle lumen;intracellular organelle part;intracellular part;macromolecular complex;membrane-bounded organelle;membrane-enclosed lumen;mitochondrial matrix;mitochondrial part;mitochondrion;nucleus;organelle;organelle lumen;organelle part;protein complex;pyruvate dehydrogenase complex	-3.35777	-3.43936	-3.81375	-4.15832	-4.03564	-3.50086	-3.08479	-3.52145	-2.89286	-3.48419	-3.29155	-3.27225	-3.14798	-3.67475	-3.69027	-3.64971	-2.91703	-3.99341	-3.17748	-3.11254	-3.21928	-3.84781	-3.32045	-3.55846	-3.51313	-3.76044	-3.4838	-3.62831	-3.42696	-3.18415	-2.48171	-3.5091	-3.22224	-2.80989	-3.49563	-3.66079	-3.30925	-3.46674	-3.44317	-3.3157	-4.60604	-3.59797	-3.72329	-3.68787	-3.18559	-3.12687	-3.87219	-3.48408	-3.52956	-3.68565	-3.49122	-0.31959	-0.105999	-0.0704002	-1.22366	0.726982	0.768856	-3.68091	-0.714878	-3.93761	-1.43063	0.252356	-3.45186	-3.3553	-3.48065	-3.39593	-3.47147	-3.71189	-3.18451	-3.74722	-3.47193	-4.01025	-3.78986	-2.70207	-2.99531	-2.57505	-3.10538	-3.38172	-3.73704	-3.33465	-4.02436	-3.88423	-3.34708	-3.25578	-3.18028	-2.79004	-3.75248	-3.67641	-3.33521	-2.85037	-3.72946	-3.48202	-3.44432	-3.8208	-2.86175	-3.61941	-3.25505	-4.24535	-2.46971	-3.11456	-3.32235	-3.82335	-3.26266	-3.04422	-3.32456	-3.17507	-3.50802	-3.91814	-3.3413	-3.98629	-3.32179	-3.14552	-3.26454	-3.87652	-3.80189	-3.92983	-3.37248	-3.33282	-2.83407	-3.42682	-3.55075	-3.57163	-4.25155	-3.61903	-3.65596	0.215433	-2.26393	-4.16697	-3.63545	-3.40751	-3.58656	-2.75296	-2.2164	-1.96793	-0.433872	-2.23523	-3.0247	-1.47331	-2.18176	-3.3758	-3.51615	-2.89874	-2.49782	-3.14982	-3.43919	-2.99992	-3.32819
PDHA1;PDHA2	Pyruvate dehydrogenase E1 component subunit alpha, somatic form, mitochondrial;Pyruvate dehydrogenase E1 component subunit alpha, testis-specific form, mitochondrial	P08559-3;P08559;P08559-2;P08559-4;Q5JPU3;P29803	262;293;300;331;12;291	P08559-3	P08559-3	262	GPILMELQTYRYHGHSMSDPGVSYRTREEIQ	X;X;X;X;X;X;X;X;X;X;X;X;X;X;X;Phospho (STY);Oxidation (M);X;X;X;X;X;Phospho (STY);X;X;X;X;X;X;X;X	XXXXXXXXXXXPPPPPPPPPPPPPPXXXXXX	YHGHS(1)MSDPGVSYR	Y(-44.65)HGHS(35.06)MS(-35.06)DPGVS(-103.66)Y(-106.78)R	S	Yes	PDK1, PDK2, PDK3, PDK4, PDPK1		0.986098	0.265271	-0.618841	3	0.999654	8.13e-10	152.94	96.17	116.58	0.22041	707340000	acetyl-CoA biosynthetic process;acetyl-CoA biosynthetic process from pyruvate;acetyl-CoA catabolic process;acetyl-CoA metabolic process;alcohol catabolic process;alcohol metabolic process;biological regulation;biosynthetic process;carbohydrate catabolic process;carbohydrate metabolic process;carboxylic acid metabolic process;catabolic process;cellular biosynthetic process;cellular carbohydrate catabolic process;cellular carbohydrate metabolic process;cellular catabolic process;cellular ketone metabolic process;cellular metabolic process;cellular process;coenzyme biosynthetic process;coenzyme catabolic process;coenzyme metabolic process;cofactor biosynthetic process;cofactor catabolic process;cofactor metabolic process;generation of precursor metabolites and energy;glucose catabolic process;glucose metabolic process;glycolysis;hexose catabolic process;hexose metabolic process;metabolic process;monocarboxylic acid metabolic process;monosaccharide catabolic process;monosaccharide metabolic process;organic acid metabolic process;oxoacid metabolic process;primary metabolic process;pyruvate metabolic process;regulation of acetyl-CoA biosynthetic process from pyruvate;regulation of biological process;regulation of biosynthetic process;regulation of cellular biosynthetic process;regulation of cellular ketone metabolic process;regulation of cellular metabolic process;regulation of cellular process;regulation of coenzyme metabolic process;regulation of cofactor metabolic process;regulation of metabolic process;small molecule catabolic process;small molecule metabolic process;tricarboxylic acid cycle	catalytic activity;oxidoreductase activity;oxidoreductase activity, acting on the aldehyde or oxo group of donors;oxidoreductase activity, acting on the aldehyde or oxo group of donors, disulfide as acceptor;pyruvate dehydrogenase (acetyl-transferring) activity;pyruvate dehydrogenase activity	cell part;cytoplasmic part;intracellular membrane-bounded organelle;intracellular organelle;intracellular organelle lumen;intracellular organelle part;intracellular part;macromolecular complex;membrane-bounded organelle;membrane-enclosed lumen;mitochondrial matrix;mitochondrial part;mitochondrion;nucleus;organelle;organelle lumen;organelle part;protein complex;pyruvate dehydrogenase complex	3.95524	3.67141	3.67111	3.63997	3.32593	2.96775	1.57885	-4.29778	2.75	2.76975	-1.01556	-3.2987	-0.680828	-3.83156	-1.66149	0.192635	-0.282419	0.271257	-2.59542	-3.34148	2.68572	3.36633	3.85316	3.66864	4.36997	3.0976	-2.83311	2.15849	2.02258	1.53675	2.53448	1.31173	2.84844	2.83579	0.446758	-3.0306	0.464886	1.03087	0.188055	0.72662	-3.5794	2.44217	2.507	1.86908	1.88004	2.52138	-3.02393	1.10296	1.06635	1.84877	1.9947	-0.31959	3.75253	4.03729	4.25833	3.80528	3.21077	3.66939	3.97573	-0.941979	2.52979	2.88329	3.4468	4.02496	2.8797	-1.56262	-1.11727	-3.65311	4.2057	3.64668	2.62727	3.01828	0.813957	1.95492	2.05425	-2.31151	1.61391	2.03256	0.681402	0.0019722	-3.40208	1.42731	1.22103	-3.1013	2.48488	2.05959	2.52854	2.75495	2.93011	3.29768	2.17632	3.12065	2.42684	3.57792	2.39771	2.45987	-3.54203	3.27585	1.92634	2.44938	1.74467	2.0266	0.567507	0.581226	0.956299	0.200849	0.410669	0.00181007	1.50467	1.11134	1.24704	0.664827	2.21142	3.70281	0.690512	0.782406	0.0934906	0.019762	1.02639	0.304344	2.2535	3.1576	-0.718655	3.423	1.71774	1.7841	-0.0311527	-0.427477	-3.0232	-4.48313	-2.68379	-3.75916	3.5395	0.0339889	2.21735	3.0995	3.71521	1.97366	2.91493	-1.40354	-1.87613	-0.753532	2.56624	3.87072	3.68563	3.04782	-0.122621
PDLIM2	PDZ and LIM domain protein 2	C9JSR2;C9JS55;Q96JY6-4;Q96JY6;Q96JY6-3;Q96JY6-5;A0A087WXJ0;C9J760;C9J0X3;C9K0F0;Q96JY6-2	129;129;129;129;129;379;41;129;129;129;129	C9JSR2	C9JSR2	129	SQSSLRSSYSSPTSLSPRAGSPFSPPPSSSS	X;X;X;X;X;X;X;X;X;X;X;X;X;X;X;Phospho (STY);X;X;X;X;Phospho (STY);X;X;X;X;X;X;X;X;X;X	XXXXXXPPPPPPPPPPPPXXXXXXXXXXXXX	SSYSSPT(0.009)S(0.06)LS(0.932)PR	S(-62.34)S(-62.34)Y(-91.18)S(-57.52)S(-51.83)PT(-20.3)S(-11.94)LS(11.94)PR	S				0.513014	0.539445	0.111983	2	0.931641	0.000272492	113.24	35.577	113.24	-2.8033	521870		binding;cation binding;ion binding;metal ion binding;transition metal ion binding;zinc ion binding	actin cytoskeleton;actin filament bundle;actomyosin;adherens junction;anchoring junction;cell cortex part;cell junction;cell part;cell-substrate adherens junction;cell-substrate junction;cortical actin cytoskeleton;cortical cytoskeleton;cytoplasmic part;cytoskeletal part;cytoskeleton;extracellular membrane-bounded organelle;extracellular organelle;extracellular region part;extracellular vesicular exosome;focal adhesion;intracellular membrane-bounded organelle;intracellular non-membrane-bounded organelle;intracellular organelle;intracellular organelle part;intracellular part;membrane-bounded organelle;membrane-bounded vesicle;non-membrane-bounded organelle;nucleus;organelle;organelle part;stress fiber;vesicle	-3.60688	-3.54116	-3.33494	-2.88569	-3.77068	-3.62026	-3.07892	-4.81216	-3.5061	-3.98904	-3.13734	-3.81227	-3.59124	-3.04471	-4.24217	-3.68763	-3.61056	-3.1611	-3.45603	-3.25287	-4.01391	-3.50023	-2.83957	-3.64784	-3.82967	-3.41769	-3.10461	-3.76056	-3.63308	-2.70023	-2.73519	-3.71092	-3.42226	-3.4606	-2.78683	-3.28689	-3.38372	-3.37595	-2.87608	-3.05878	-3.43476	-3.67288	-3.49191	-3.49262	-3.1137	-3.68025	-3.65549	-2.54258	-3.74796	-3.3313	-3.11647	-3.9488	-3.18699	-3.15993	-3.13508	-3.37151	-3.67481	-3.76201	-3.99452	-3.21956	-2.85551	-3.93902	-3.61757	-3.4444	-3.56774	-3.81723	-3.24963	-2.76897	-3.38211	-2.48686	-1.09535	-2.25538	-3.26122	-3.19391	-3.6413	-3.05791	-3.05927	-3.60528	-3.16053	-2.9556	-3.56914	-3.80446	-3.58538	-3.57733	-3.5531	-3.00324	-3.30423	-2.45889	-3.20753	-3.24567	-0.999248	-3.06991	-0.246986	-0.965355	-3.54948	-1.39476	-3.92379	-3.69635	-3.52422	-3.77447	-2.87806	-3.6106	-3.15215	-3.24748	-3.78761	-3.07655	-4.13273	-3.4422	-3.09065	-3.91954	-3.23512	-3.82116	-3.84375	-3.94773	-3.25685	-4.1047	-3.37069	-2.87906	-3.3128	-3.00745	-4.15732	-5.49601	-3.40471	-3.21132	-3.78045	-4.33359	-2.69825	-3.7791	-3.40035	-3.24206	-3.01842	-4.22946	-3.87715	-3.91883	-4.30762	-3.157	-3.60199	-3.49529	-3.74171	-3.54875	-3.04306	-3.41294	-3.9046	-4.12588	-3.45842	-3.33273	-2.60021
PDLIM2	PDZ and LIM domain protein 2	C9JSR2;C9JS55;Q96JY6-4;Q96JY6;Q96JY6-3;Q96JY6-5;A0A087WXJ0;C9J760;C9J0X3;C9K0F0;Q96JY6-2	137;137;137;137;137;387;49;137;137;137;137	C9JSR2	C9JSR2	137	YSSPTSLSPRAGSPFSPPPSSSSLTGEAAIS	X;X;X;X;X;X;X;Phospho (STY);X;X;X;X;X;X;X;X;X;X;X;X;X;X;X;X;X;X;X;X;X;X;X	XXXXXXXXXXXXXXXXXXXXXXXXXXXXXXX	AGS(0.458)PFS(0.458)PPPS(0.005)S(0.025)S(0.025)S(0.028)LT(0.001)GEAAISR	AGS(0)PFS(0)PPPS(-19.66)S(-12.66)S(-12.66)S(-12.09)LT(-28.92)GEAAIS(-58.92)R	S				0.512591	0.539293	0.0756507	3	0.45823	0.00297869	61.276	37.641	61.276	0.45276	0		binding;cation binding;ion binding;metal ion binding;transition metal ion binding;zinc ion binding	actin cytoskeleton;actin filament bundle;actomyosin;adherens junction;anchoring junction;cell cortex part;cell junction;cell part;cell-substrate adherens junction;cell-substrate junction;cortical actin cytoskeleton;cortical cytoskeleton;cytoplasmic part;cytoskeletal part;cytoskeleton;extracellular membrane-bounded organelle;extracellular organelle;extracellular region part;extracellular vesicular exosome;focal adhesion;intracellular membrane-bounded organelle;intracellular non-membrane-bounded organelle;intracellular organelle;intracellular organelle part;intracellular part;membrane-bounded organelle;membrane-bounded vesicle;non-membrane-bounded organelle;nucleus;organelle;organelle part;stress fiber;vesicle	-3.46717	-2.99174	-3.93086	-4.26194	-4.00374	-3.77289	-3.39838	-3.68984	-3.22107	-3.26297	-3.54553	-3.83874	-2.93467	-3.71686	-3.75234	-3.9765	-3.91969	-3.05376	-2.82517	-3.26874	-3.01436	-3.17013	-2.89882	-3.74482	-3.11721	-2.95565	-3.44523	-3.63036	-4.15888	-3.10808	-3.61259	-3.68677	-4.19757	-3.63396	-3.32887	-2.63557	-3.13938	-2.96861	-2.98007	-3.19316	-3.48478	-3.48141	-3.18062	-3.85823	-3.28015	-3.11421	-4.06049	-3.52801	-3.93416	-3.52285	-2.91116	-2.68924	-2.93379	-3.83675	-3.54278	-3.22668	-3.53692	-4.13675	-3.7906	-3.04246	-3.15466	-2.41943	-3.51705	-2.86467	-3.31811	-2.5549	-3.0096	-3.14368	-3.53693	-3.85702	-4.35905	-3.52369	-3.79344	-3.93764	-3.81283	-3.35907	-3.08635	-3.07535	-2.83376	-3.3281	-3.8045	-3.5803	-4.05441	-4.04178	-3.27315	-3.13301	-3.86233	-3.79326	-3.47197	-4.13065	-4.12479	-3.34904	-3.20428	-3.10629	-2.77027	-4.38036	-3.90147	-3.51543	-3.51744	-3.48223	-4.00822	-3.93242	-3.6664	-3.45868	-3.75858	-2.47098	-3.52585	-3.61535	-3.15589	-3.12786	-2.83122	-3.17675	-3.80659	-3.76357	-2.92517	-3.69966	-3.97011	-3.20379	-2.93222	-3.47605	-4.44843	-3.79633	-2.70146	-3.65515	-3.26756	-3.64515	-2.87969	-3.71179	-3.68819	-4.12599	-3.66017	-3.01725	-3.22599	-3.05283	-3.74048	-2.87691	-3.07473	-2.93888	-2.88292	-3.63157	-3.27082	-3.0255	-3.1007	-2.79492	-3.78726	-3.87284	-3.44756
PDLIM2	PDZ and LIM domain protein 2	C9JSR2;C9JS55;Q96JY6-4;Q96JY6;Q96JY6-3;Q96JY6-5;A0A087WXJ0;C9J760;C9J0X3;C9K0F0;Q96JY6-2	134;134;134;134;134;384;46;134;134;134;134	C9JSR2	C9JSR2	134	RSSYSSPTSLSPRAGSPFSPPPSSSSLTGEA	X;X;X;X;X;X;X;X;X;X;Phospho (STY);X;X;X;X;Phospho (STY);X;X;X;X;X;X;X;X;X;X;X;X;X;X;X	XXXXXXXXXXXXXPPPPPPPPPPPPPPPPPP	AGS(0.73)PFS(0.229)PPPS(0.015)S(0.006)S(0.01)S(0.011)LTGEAAISR	AGS(5.04)PFS(-5.04)PPPS(-16.9)S(-21.1)S(-18.77)S(-18.41)LT(-34.65)GEAAIS(-43.82)R	S				0.178286	0.826752	0.0368687	3	0.730083	0.00297869	61.276	37.641	44.029	-0.14792	38100		binding;cation binding;ion binding;metal ion binding;transition metal ion binding;zinc ion binding	actin cytoskeleton;actin filament bundle;actomyosin;adherens junction;anchoring junction;cell cortex part;cell junction;cell part;cell-substrate adherens junction;cell-substrate junction;cortical actin cytoskeleton;cortical cytoskeleton;cytoplasmic part;cytoskeletal part;cytoskeleton;extracellular membrane-bounded organelle;extracellular organelle;extracellular region part;extracellular vesicular exosome;focal adhesion;intracellular membrane-bounded organelle;intracellular non-membrane-bounded organelle;intracellular organelle;intracellular organelle part;intracellular part;membrane-bounded organelle;membrane-bounded vesicle;non-membrane-bounded organelle;nucleus;organelle;organelle part;stress fiber;vesicle	-2.91134	-3.59977	-2.51211	-3.76934	-3.9093	-3.7853	-4.13535	-3.78206	-3.91224	-3.52045	-3.84852	-4.02873	-3.09513	-2.73474	-3.60812	-3.19441	-4.10741	-3.69243	-3.22396	-3.51414	-3.17488	-2.47587	-3.03058	-3.9501	-3.6701	-3.49998	-4.03637	-3.68187	-3.818	-4.05142	-3.50789	-3.98185	-3.58014	-3.7661	-3.39872	-3.29275	-3.25393	-2.75093	-3.06446	-2.98637	-2.94019	-3.80848	-4.23233	-3.6929	-3.03109	-4.03656	-3.63801	-4.0066	-3.58477	-3.70215	-3.52404	-2.74176	-2.81908	-4.06541	-2.98906	-3.20023	-3.03768	-3.6074	-3.73922	-2.42285	-2.70512	-3.75724	-3.76929	-4.23933	-3.3279	-3.52993	-4.36287	-3.17625	-3.1801	-2.30041	-2.98292	-3.66736	-4.80587	-2.76549	-3.57697	-3.55138	-3.44834	-3.37175	-4.40117	-2.73545	-3.19266	-4.21445	-3.93071	-3.05816	-3.70083	-4.09852	-3.04415	-3.68873	-3.72768	-2.99233	-3.95176	-3.04733	-3.89708	-3.83773	-3.92359	-2.86036	-3.75409	-4.42472	-3.25957	-3.40163	-3.83855	-4.41131	-3.76594	-3.88476	-3.67983	-2.70244	-3.1895	-2.81063	-3.01896	-3.20398	-2.88254	-3.81355	-3.40981	-3.0818	-3.03774	-3.12819	-3.32639	-3.17925	-3.57205	-2.75625	-3.66802	-4.70558	-3.3402	-4.00979	-4.24674	-3.28917	-3.15073	-3.72944	-4.07551	-2.69522	-3.46617	-3.7112	-3.35477	-4.23031	-2.99458	-3.82874	-3.05333	-3.21405	-2.74137	-3.24848	-3.56381	-2.81267	-2.96962	-3.7046	-3.8838	-3.42719	-2.74321
PDLIM4	PDZ and LIM domain protein 4	P50479-2;P50479;C9J542	112;112;53	P50479-2	P50479-2	112	AQAHRIHIDPEIQDGSPTTSRRPSGTGTGPE	X;X;X;X;X;X;X;X;X;X;X;X;X;X;X;Phospho (STY);X;X;X;X;X;X;X;X;X;X;X;X;X;X;X	XXXXXPPPPPPPPPPPPPPPPXXXXXXXXXX	IHIDPEIQDGS(0.972)PT(0.009)T(0.018)S(0.001)R	IHIDPEIQDGS(17.37)PT(-20.23)T(-17.37)S(-30.83)R	S				0.525396	0.529684	0.13824	3	0.972137	5.09e-06	138.01	108.84	127.91	-1.1868	1200600		binding;cation binding;ion binding;metal ion binding;transition metal ion binding;zinc ion binding		-3.45386	-3.89381	-3.12561	-2.83582	-3.91589	-3.1941	-3.52865	-3.74372	-3.45688	-3.57361	-3.38366	-3.11511	-3.56774	-4.12763	-3.93054	-3.9541	-2.77815	-3.98185	-3.46395	-3.48118	-2.37829	-3.66329	-2.67664	-3.50517	-3.82105	-3.41017	-3.63028	-4.18909	-2.53711	-3.6309	-3.16339	-2.71252	-2.49899	-3.546	-2.94414	-2.99349	-3.40479	-4.06885	-3.07284	-3.70537	-3.98628	-3.57312	-3.63279	-3.33823	-3.26646	-3.43591	-3.1985	-3.39179	-3.94456	-3.10319	-3.62913	-3.6005	-2.90094	-3.52315	-3.56276	-3.27286	-2.8704	-3.56261	-3.98457	-3.52577	-3.71435	-3.26454	-3.23888	-3.87333	-3.67638	-2.69679	-4.06949	-3.48207	-3.82439	-3.62067	1.15402	0.999416	-3.24961	-3.27838	-4.51382	-3.05294	-3.5635	-3.64544	-3.50549	-3.53336	-3.86141	-3.2974	-3.34997	-3.53757	-3.69083	-3.24453	-4.04245	-3.38073	-3.38977	-3.25652	-3.28253	-3.12538	-2.90302	-4.02296	-4.21913	-3.26407	-3.66983	-3.54627	-3.37613	-3.17693	-3.77461	-4.17263	-3.81351	-3.84433	-3.1559	-2.76092	-2.83181	-3.61104	-3.4426	-2.8904	-3.49647	-3.42666	-3.09409	-3.74627	-3.35904	-4.16804	-3.13905	-2.33889	-3.29038	-3.18327	-3.32425	-0.207716	-4.51784	-3.54521	-0.286501	-1.66887	-3.39596	-4.25623	-3.43587	-4.46264	-3.35271	-4.09664	-3.18686	-3.94263	-2.69954	-2.92498	-3.04619	-2.97227	-3.7781	-2.88427	-3.81389	-3.19553	-3.51829	-3.75996	-3.60234	-3.68523	-3.46895
PDLIM5	PDZ and LIM domain protein 5	Q96HC4;H0Y8Y3;A0A0A0MSP3;Q96HC4-7;Q96HC4-4;Q96HC4-6	360;103;35;257;251;389	Q96HC4	Q96HC4	360	AAAAFKPVGSTGVIKSPSWQRPNQGVPSTGR	X;X;X;X;X;X;X;X;X;X;X;X;X;X;X;Phospho (STY);X;X;X;X;X;X;X;X;X;X;X;X;X;X;X	XXXXXXXXXXXXXXXPPPPPPPPPPPPPPPP	S(0.984)PS(0.016)WQRPNQGVPSTGR	S(17.9)PS(-17.9)WQRPNQGVPS(-102.59)T(-102.59)GR	S				0.832418	0.338327	-0.161578	3	0.98403	0.00031088	112.96	75.277	112.96	-0.071238	4894500	biological regulation;regulation of anatomical structure morphogenesis;regulation of biological process;regulation of cell development;regulation of cell differentiation;regulation of cell morphogenesis;regulation of cell morphogenesis involved in differentiation;regulation of cell projection organization;regulation of cellular component biogenesis;regulation of cellular component organization;regulation of cellular process;regulation of dendrite development;regulation of dendrite morphogenesis;regulation of dendritic spine development;regulation of dendritic spine morphogenesis;regulation of developmental process;regulation of multicellular organismal development;regulation of multicellular organismal process;regulation of nervous system development;regulation of neurogenesis;regulation of neuron differentiation;regulation of neuron projection development;regulation of synapse assembly;regulation of synapse organization	actin binding;actinin binding;binding;cation binding;cytoskeletal protein binding;enzyme binding;ion binding;kinase binding;metal ion binding;protein binding;protein kinase binding;protein kinase C binding;transition metal ion binding;zinc ion binding	actin cytoskeleton;cell junction;cell part;cell projection;contractile fiber part;cytoplasmic part;cytoskeletal part;cytoskeleton;cytosol;intracellular non-membrane-bounded organelle;intracellular organelle;intracellular organelle part;intracellular part;membrane;neuron projection;non-membrane-bounded organelle;organelle;organelle part;postsynaptic density;postsynaptic membrane;synapse part;synaptic membrane;Z disc	-3.43603	-2.99266	-3.5446	-3.35311	-3.8231	-4.04312	-4.14648	-4.00786	-3.24709	-3.88526	-2.41163	-2.99247	-3.3407	-3.86182	-3.23847	-3.6479	-3.53633	-2.99513	-2.42786	-1.75758	-2.13029	-2.86867	-3.14694	-2.40765	-2.75671	-2.73943	-2.94438	-3.27325	-3.54646	-0.961431	-3.60309	-0.608086	-3.40196	-3.21416	-2.9234	-3.85201	-3.12524	-2.55286	-3.14263	-3.94929	-3.84856	-3.43563	-3.06958	-3.61816	-3.4101	-4.0282	-3.53033	-3.83505	-3.28279	-3.19863	-3.51735	-3.61436	-3.97099	-3.37227	-3.38197	-3.84685	-2.66105	-3.85294	-3.58466	-3.16288	-3.77976	-3.57476	-3.53181	-3.60486	-3.37356	-3.65653	-3.32402	-3.9328	-3.33879	-4.44697	-3.4862	-4.41695	-3.40661	-2.89857	-3.59437	-3.28135	-3.22135	-4.10765	-3.22252	-3.50889	-3.65906	-3.73845	-2.78223	-3.11133	-3.53455	-2.81645	-3.28986	-4.23821	-3.67634	-4.0483	-2.98916	-3.30574	-3.79663	-3.2465	-3.25525	-3.48335	-3.46194	-3.84734	-3.34618	-3.63809	-3.38442	-3.56825	-3.69647	-4.36687	-3.20983	-4.03195	-3.2202	-2.94274	-3.51329	-3.22974	-3.73035	-3.54244	-3.09575	-3.59842	-2.7799	-3.28102	-3.61191	-2.70069	-3.21234	-3.37228	-3.91699	-5.02835	-4.31109	-3.40006	-3.8614	-3.87065	-4.0517	-4.10884	-3.13713	-3.82531	-3.31663	-3.05369	-3.47875	-3.00446	-1.40194	-1.6581	-3.11919	-1.22264	-0.953659	-3.02511	-3.72479	-3.82207	-3.44946	-3.50781	-3.63068	-3.57932	-4.03501
PDPK1	3-phosphoinositide-dependent protein kinase 1	O15530-4;O15530;O15530-5;O15530-3	22;22;22;22	O15530-4	O15530-4	22	QLYDAVPIQSSVVLCSCPSPSMVRTQTESST	X;X;X;X;X;X;X;X;X;X;X;X;X;X;X;Phospho (STY);X;X;X;X;X;Oxidation (M);X;X;Phospho (STY);X;Phospho (STY);X;Phospho (STY);Phospho (STY);Phospho (STY)	PPPPPPPPPPPPPPPPPPPPPPPPXXXXXXX	TTSQLYDAVPIQSSVVLCS(0.524)CPS(0.367)PS(0.109)MVR	T(-60.53)T(-58.61)S(-58.61)QLY(-58.41)DAVPIQS(-45.86)S(-42.37)VVLCS(1.54)CPS(-1.54)PS(-6.83)MVR	S				0.180597	0.825672	-0.0347273	3	0.524041	0.000121681	65.023	40.823	65.023	1.4158	717090	actin cytoskeleton organization;actin filament-based process;activation of immune response;activation of innate immune response;activation of protein kinase activity;activation of protein kinase B activity;anatomical structure development;antigen receptor-mediated signaling pathway;biological regulation;biosynthetic process;blood coagulation;calcium-mediated signaling;cell activation;cell communication;cell development;cell junction assembly;cell junction organization;cell migration;cell motility;cell surface receptor linked signaling pathway;cell-cell signaling;cell-substrate junction assembly;cellular biosynthetic process;cellular component assembly;cellular component assembly at cellular level;cellular component movement;cellular component organization;cellular component organization at cellular level;cellular component organization or biogenesis;cellular component organization or biogenesis at cellular level;cellular developmental process;cellular macromolecule biosynthetic process;cellular macromolecule metabolic process;cellular metabolic process;cellular nitrogen compound metabolic process;cellular process;cellular protein metabolic process;cellular response to chemical stimulus;cellular response to endogenous stimulus;cellular response to epidermal growth factor stimulus;cellular response to fibroblast growth factor stimulus;cellular response to growth factor stimulus;cellular response to hormone stimulus;cellular response to insulin stimulus;cellular response to organic substance;cellular response to peptide hormone stimulus;cellular response to stimulus;cellular response to vascular endothelial growth factor stimulus;coagulation;cytoskeleton organization;defense response;developmental process;enzyme linked receptor protein signaling pathway;epidermal growth factor receptor signaling pathway;fibroblast growth factor receptor signaling pathway;focal adhesion assembly;hemostasis;hyperosmotic response;immune response;immune response-activating cell surface receptor signaling pathway;immune response-activating signal transduction;immune response-regulating cell surface receptor signaling pathway;immune response-regulating signaling pathway;immune system process;innate immune response;innate immune response activating cell surface receptor signaling pathway;innate immune response-activating signal transduction;inositol lipid-mediated signaling;insulin receptor signaling pathway;intracellular signal transduction;locomotion;lymphocyte costimulation;macromolecule biosynthetic process;macromolecule metabolic process;macromolecule modification;metabolic process;multicellular organismal process;negative regulation of apoptosis;negative regulation of biological process;negative regulation of cardiac muscle cell apoptosis;negative regulation of catalytic activity;negative regulation of cell communication;negative regulation of cell death;negative regulation of cellular process;negative regulation of immune system process;negative regulation of kinase activity;negative regulation of molecular function;negative regulation of muscle cell apoptosis;negative regulation of programmed cell death;negative regulation of protein kinase activity;negative regulation of response to stimulus;negative regulation of signal transduction;negative regulation of signaling;negative regulation of striated muscle cell apoptosis;negative regulation of toll-like receptor signaling pathway;negative regulation of transferase activity;negative regulation of transforming growth factor beta receptor signaling pathway;negative regulation of transmembrane receptor protein serine/threonine kinase signaling pathway;nerve growth factor receptor signaling pathway;nitrogen compound metabolic process;nucleic acid metabolic process;nucleobase-containing compound metabolic process;organelle organization;peptidyl-amino acid modification;peptidyl-threonine modification;peptidyl-threonine phosphorylation;phosphate-containing compound metabolic process;phosphatidylinositol-mediated signaling;phosphorus metabolic process;phosphorylation;platelet activation;positive regulation of biological process;positive regulation of calcium ion transport;positive regulation of calcium ion transport into cytosol;positive regulation of catalytic activity;positive regulation of cell activation;positive regulation of cellular component organization;positive regulation of cellular process;positive regulation of defense response;positive regulation of establishment of protein localization in plasma membrane;positive regulation of homeostatic process;positive regulation of hydrolase activity;positive regulation of immune effector process;positive regulation of immune response;positive regulation of immune system process;positive regulation of innate immune response;positive regulation of ion transport;positive regulation of kinase activity;positive regulation of leukocyte activation;positive regulation of lipase activity;positive regulation of lymphocyte activation;positive regulation of molecular function;positive regulation of phospholipase activity;positive regulation of protein kinase activity;positive regulation of release of sequestered calcium ion into cytosol;positive regulation of response to stimulus;positive regulation of T cell activation;positive regulation of transferase activity;positive regulation of transport;primary metabolic process;protein autophosphorylation;protein metabolic process;protein modification process;protein phosphorylation;regulation of apoptosis;regulation of biological process;regulation of biological quality;regulation of biosynthetic process;regulation of body fluid levels;regulation of calcium ion transport;regulation of calcium ion transport into cytosol;regulation of cardiac muscle cell apoptosis;regulation of catalytic activity;regulation of cell activation;regulation of cell communication;regulation of cell death;regulation of cell migration;regulation of cell motility;regulation of cellular biosynthetic process;regulation of cellular component movement;regulation of cellular component organization;regulation of cellular localization;regulation of cellular macromolecule biosynthetic process;regulation of cellular metabolic process;regulation of cellular process;regulation of cellular protein metabolic process;regulation of defense response;regulation of endothelial cell migration;regulation of establishment of protein localization;regulation of establishment of protein localization in plasma membrane;regulation of exocytosis;regulation of gene expression;regulation of homeostatic process;regulation of hydrolase activity;regulation of I-kappaB kinase/NF-kappaB cascade;regulation of immune effector process;regulation of immune response;regulation of immune system process;regulation of innate immune response;regulation of intracellular protein kinase cascade;regulation of ion homeostasis;regulation of ion transport;regulation of kinase activity;regulation of leukocyte activation;regulation of leukocyte degranulation;regulation of leukocyte mediated immunity;regulation of lipase activity;regulation of localization;regulation of locomotion;regulation of lymphocyte activation;regulation of macromolecule biosynthetic process;regulation of macromolecule metabolic process;regulation of mast cell activation;regulation of mast cell activation involved in immune response;regulation of mast cell degranulation;regulation of metabolic process;regulation of metal ion transport;regulation of molecular function;regulation of muscle cell apoptosis;regulation of myeloid leukocyte mediated immunity;regulation of nitrogen compound metabolic process;regulation of nucleobase-containing compound metabolic process;regulation of phosphate metabolic process;regulation of phospholipase activity;regulation of phosphorus metabolic process;regulation of phosphorylation;regulation of primary metabolic process;regulation of programmed cell death;regulation of protein kinase activity;regulation of protein localization;regulation of protein metabolic process;regulation of protein modification process;regulation of protein phosphorylation;regulation of release of sequestered calcium ion into cytosol;regulation of response to stimulus;regulation of response to stress;regulation of RNA metabolic process;regulation of secretion;regulation of signal transduction;regulation of signaling;regulation of striated muscle cell apoptosis;regulation of T cell activation;regulation of toll-like receptor signaling pathway;regulation of transcription, DNA-dependent;regulation of transferase activity;regulation of transforming growth factor beta receptor signaling pathway;regulation of transmembrane receptor protein serine/threonine kinase signaling pathway;regulation of transport;regulation of vesicle-mediated transport;response to abiotic stimulus;response to chemical stimulus;response to endogenous stimulus;response to epidermal growth factor stimulus;response to fibroblast growth factor stimulus;response to growth factor stimulus;response to hormone stimulus;response to insulin stimulus;response to organic substance;response to osmotic stress;response to peptide hormone stimulus;response to stimulus;response to stress;RNA biosynthetic process;RNA metabolic process;second-messenger-mediated signaling;signal transduction;signaling;small GTPase mediated signal transduction;stimulatory C-type lectin receptor signaling pathway;synaptic transmission;T cell costimulation;T cell receptor signaling pathway;transcription, DNA-dependent;transmembrane receptor protein tyrosine kinase signaling pathway;type B pancreatic cell development;vascular endothelial growth factor receptor signaling pathway	3-phosphoinositide-dependent protein kinase activity;adenyl nucleotide binding;adenyl ribonucleotide binding;ATP binding;binding;catalytic activity;enzyme activator activity;enzyme binding;enzyme regulator activity;kinase activity;lipase activator activity;nucleotide binding;phospholipase activator activity;phospholipase binding;phosphotransferase activity, alcohol group as acceptor;protein binding;protein kinase activity;protein serine/threonine kinase activity;purine nucleotide binding;purine ribonucleoside triphosphate binding;purine ribonucleotide binding;ribonucleotide binding;transferase activity;transferase activity, transferring phosphorus-containing groups	adherens junction;anchoring junction;cell junction;cell part;cell projection;cell-substrate adherens junction;cell-substrate junction;cytoplasm;cytoplasmic membrane-bounded vesicle;cytoplasmic part;cytoplasmic vesicle;cytosol;focal adhesion;intracellular membrane-bounded organelle;intracellular organelle;intracellular organelle part;intracellular part;membrane;membrane-bounded organelle;membrane-bounded vesicle;nuclear part;nucleoplasm;organelle;organelle part;plasma membrane;vesicle	-2.59148	-3.33184	-3.55329	-3.50604	-4.25425	-3.60852	-3.48732	-3.7862	-2.46398	-3.20806	-3.58492	-3.73586	-3.99722	-2.61901	-2.86009	-3.4397	-3.75186	-3.87313	-3.08713	-3.42864	-2.86022	-2.8529	-3.01775	-2.95768	-3.41061	-4.15119	-3.36256	-3.90673	-3.81542	-3.03675	-4.38238	-3.25582	-3.7431	-3.13997	-2.94161	-3.17901	-2.86139	-3.0764	-3.3185	-3.37447	-4.07483	-4.07482	-3.20744	-3.51546	-2.97644	-4.36133	-3.76139	-4.31165	-3.64076	-2.94435	-3.47895	-3.35396	-2.9885	-3.442	-4.31526	-3.35254	-3.19733	-4.16916	-3.85121	-3.24485	-3.80668	-3.56785	-3.9539	-3.77189	-3.54738	-3.67025	-3.73116	-3.49905	-3.0913	-3.72918	-3.61702	-3.57542	-3.64386	-3.75814	-3.60577	-3.75831	-3.67976	-3.35195	-3.7007	-3.8612	-4.2579	-2.92917	-4.42383	-3.00851	-2.9041	-3.6609	-3.09193	-3.24992	-4.73093	-3.59394	-3.58532	-3.5789	-4.11263	-3.53276	-3.47162	-3.65599	-2.63062	-2.99422	-3.91021	-3.44204	-3.92325	-4.25905	-3.48322	-2.91907	-3.61402	-3.03206	-3.78518	-3.12851	-2.81598	-3.15563	-3.75305	-3.80463	-3.70443	-3.83334	-2.97977	-3.74755	-3.28335	-3.15687	-2.97515	-3.4694	-3.9893	-5.35865	-4.2874	-3.87684	-3.16497	-3.00943	-3.04204	-2.68308	-3.60886	-3.21117	-3.57425	-3.7283	-3.73475	-3.37649	-3.34464	-3.3858	-3.059	-2.70504	-3.84532	-3.59677	-4.0329	-3.13849	-3.49375	-3.82618	-3.1972	-3.38931	-3.05471
PDPK1	3-phosphoinositide-dependent protein kinase 1	O15530-4;O15530;O15530-5;O15530-3	27;27;27;27	O15530-4	O15530-4	27	VPIQSSVVLCSCPSPSMVRTQTESSTPPGIP	X;X;X;X;X;X;X;X;X;X;X;X;X;X;X;Phospho (STY);Oxidation (M);X;X;Phospho (STY);X;Phospho (STY);X;Phospho (STY);Phospho (STY);Phospho (STY);X;X;X;X;X	PPPPPPPPPPPPPPPPPPPXXXXXXXXXXXX	TTSQLYDAVPIQSSVVLCSCPS(0.036)PS(0.964)MVR	T(-132.35)T(-132.35)S(-132.35)QLY(-131.92)DAVPIQS(-111.3)S(-110.79)VVLCS(-50.38)CPS(-14.29)PS(14.29)MVR	S				0.387952	0.635954	-0.0678774	4	0.964085	2.18e-24	132.65	102.21	132.65	-0.025175	2350200	actin cytoskeleton organization;actin filament-based process;activation of immune response;activation of innate immune response;activation of protein kinase activity;activation of protein kinase B activity;anatomical structure development;antigen receptor-mediated signaling pathway;biological regulation;biosynthetic process;blood coagulation;calcium-mediated signaling;cell activation;cell communication;cell development;cell junction assembly;cell junction organization;cell migration;cell motility;cell surface receptor linked signaling pathway;cell-cell signaling;cell-substrate junction assembly;cellular biosynthetic process;cellular component assembly;cellular component assembly at cellular level;cellular component movement;cellular component organization;cellular component organization at cellular level;cellular component organization or biogenesis;cellular component organization or biogenesis at cellular level;cellular developmental process;cellular macromolecule biosynthetic process;cellular macromolecule metabolic process;cellular metabolic process;cellular nitrogen compound metabolic process;cellular process;cellular protein metabolic process;cellular response to chemical stimulus;cellular response to endogenous stimulus;cellular response to epidermal growth factor stimulus;cellular response to fibroblast growth factor stimulus;cellular response to growth factor stimulus;cellular response to hormone stimulus;cellular response to insulin stimulus;cellular response to organic substance;cellular response to peptide hormone stimulus;cellular response to stimulus;cellular response to vascular endothelial growth factor stimulus;coagulation;cytoskeleton organization;defense response;developmental process;enzyme linked receptor protein signaling pathway;epidermal growth factor receptor signaling pathway;fibroblast growth factor receptor signaling pathway;focal adhesion assembly;hemostasis;hyperosmotic response;immune response;immune response-activating cell surface receptor signaling pathway;immune response-activating signal transduction;immune response-regulating cell surface receptor signaling pathway;immune response-regulating signaling pathway;immune system process;innate immune response;innate immune response activating cell surface receptor signaling pathway;innate immune response-activating signal transduction;inositol lipid-mediated signaling;insulin receptor signaling pathway;intracellular signal transduction;locomotion;lymphocyte costimulation;macromolecule biosynthetic process;macromolecule metabolic process;macromolecule modification;metabolic process;multicellular organismal process;negative regulation of apoptosis;negative regulation of biological process;negative regulation of cardiac muscle cell apoptosis;negative regulation of catalytic activity;negative regulation of cell communication;negative regulation of cell death;negative regulation of cellular process;negative regulation of immune system process;negative regulation of kinase activity;negative regulation of molecular function;negative regulation of muscle cell apoptosis;negative regulation of programmed cell death;negative regulation of protein kinase activity;negative regulation of response to stimulus;negative regulation of signal transduction;negative regulation of signaling;negative regulation of striated muscle cell apoptosis;negative regulation of toll-like receptor signaling pathway;negative regulation of transferase activity;negative regulation of transforming growth factor beta receptor signaling pathway;negative regulation of transmembrane receptor protein serine/threonine kinase signaling pathway;nerve growth factor receptor signaling pathway;nitrogen compound metabolic process;nucleic acid metabolic process;nucleobase-containing compound metabolic process;organelle organization;peptidyl-amino acid modification;peptidyl-threonine modification;peptidyl-threonine phosphorylation;phosphate-containing compound metabolic process;phosphatidylinositol-mediated signaling;phosphorus metabolic process;phosphorylation;platelet activation;positive regulation of biological process;positive regulation of calcium ion transport;positive regulation of calcium ion transport into cytosol;positive regulation of catalytic activity;positive regulation of cell activation;positive regulation of cellular component organization;positive regulation of cellular process;positive regulation of defense response;positive regulation of establishment of protein localization in plasma membrane;positive regulation of homeostatic process;positive regulation of hydrolase activity;positive regulation of immune effector process;positive regulation of immune response;positive regulation of immune system process;positive regulation of innate immune response;positive regulation of ion transport;positive regulation of kinase activity;positive regulation of leukocyte activation;positive regulation of lipase activity;positive regulation of lymphocyte activation;positive regulation of molecular function;positive regulation of phospholipase activity;positive regulation of protein kinase activity;positive regulation of release of sequestered calcium ion into cytosol;positive regulation of response to stimulus;positive regulation of T cell activation;positive regulation of transferase activity;positive regulation of transport;primary metabolic process;protein autophosphorylation;protein metabolic process;protein modification process;protein phosphorylation;regulation of apoptosis;regulation of biological process;regulation of biological quality;regulation of biosynthetic process;regulation of body fluid levels;regulation of calcium ion transport;regulation of calcium ion transport into cytosol;regulation of cardiac muscle cell apoptosis;regulation of catalytic activity;regulation of cell activation;regulation of cell communication;regulation of cell death;regulation of cell migration;regulation of cell motility;regulation of cellular biosynthetic process;regulation of cellular component movement;regulation of cellular component organization;regulation of cellular localization;regulation of cellular macromolecule biosynthetic process;regulation of cellular metabolic process;regulation of cellular process;regulation of cellular protein metabolic process;regulation of defense response;regulation of endothelial cell migration;regulation of establishment of protein localization;regulation of establishment of protein localization in plasma membrane;regulation of exocytosis;regulation of gene expression;regulation of homeostatic process;regulation of hydrolase activity;regulation of I-kappaB kinase/NF-kappaB cascade;regulation of immune effector process;regulation of immune response;regulation of immune system process;regulation of innate immune response;regulation of intracellular protein kinase cascade;regulation of ion homeostasis;regulation of ion transport;regulation of kinase activity;regulation of leukocyte activation;regulation of leukocyte degranulation;regulation of leukocyte mediated immunity;regulation of lipase activity;regulation of localization;regulation of locomotion;regulation of lymphocyte activation;regulation of macromolecule biosynthetic process;regulation of macromolecule metabolic process;regulation of mast cell activation;regulation of mast cell activation involved in immune response;regulation of mast cell degranulation;regulation of metabolic process;regulation of metal ion transport;regulation of molecular function;regulation of muscle cell apoptosis;regulation of myeloid leukocyte mediated immunity;regulation of nitrogen compound metabolic process;regulation of nucleobase-containing compound metabolic process;regulation of phosphate metabolic process;regulation of phospholipase activity;regulation of phosphorus metabolic process;regulation of phosphorylation;regulation of primary metabolic process;regulation of programmed cell death;regulation of protein kinase activity;regulation of protein localization;regulation of protein metabolic process;regulation of protein modification process;regulation of protein phosphorylation;regulation of release of sequestered calcium ion into cytosol;regulation of response to stimulus;regulation of response to stress;regulation of RNA metabolic process;regulation of secretion;regulation of signal transduction;regulation of signaling;regulation of striated muscle cell apoptosis;regulation of T cell activation;regulation of toll-like receptor signaling pathway;regulation of transcription, DNA-dependent;regulation of transferase activity;regulation of transforming growth factor beta receptor signaling pathway;regulation of transmembrane receptor protein serine/threonine kinase signaling pathway;regulation of transport;regulation of vesicle-mediated transport;response to abiotic stimulus;response to chemical stimulus;response to endogenous stimulus;response to epidermal growth factor stimulus;response to fibroblast growth factor stimulus;response to growth factor stimulus;response to hormone stimulus;response to insulin stimulus;response to organic substance;response to osmotic stress;response to peptide hormone stimulus;response to stimulus;response to stress;RNA biosynthetic process;RNA metabolic process;second-messenger-mediated signaling;signal transduction;signaling;small GTPase mediated signal transduction;stimulatory C-type lectin receptor signaling pathway;synaptic transmission;T cell costimulation;T cell receptor signaling pathway;transcription, DNA-dependent;transmembrane receptor protein tyrosine kinase signaling pathway;type B pancreatic cell development;vascular endothelial growth factor receptor signaling pathway	3-phosphoinositide-dependent protein kinase activity;adenyl nucleotide binding;adenyl ribonucleotide binding;ATP binding;binding;catalytic activity;enzyme activator activity;enzyme binding;enzyme regulator activity;kinase activity;lipase activator activity;nucleotide binding;phospholipase activator activity;phospholipase binding;phosphotransferase activity, alcohol group as acceptor;protein binding;protein kinase activity;protein serine/threonine kinase activity;purine nucleotide binding;purine ribonucleoside triphosphate binding;purine ribonucleotide binding;ribonucleotide binding;transferase activity;transferase activity, transferring phosphorus-containing groups	adherens junction;anchoring junction;cell junction;cell part;cell projection;cell-substrate adherens junction;cell-substrate junction;cytoplasm;cytoplasmic membrane-bounded vesicle;cytoplasmic part;cytoplasmic vesicle;cytosol;focal adhesion;intracellular membrane-bounded organelle;intracellular organelle;intracellular organelle part;intracellular part;membrane;membrane-bounded organelle;membrane-bounded vesicle;nuclear part;nucleoplasm;organelle;organelle part;plasma membrane;vesicle	-3.59732	-3.25198	-3.52961	-3.37693	-4.2515	-2.46649	-2.99185	-3.4921	-3.99152	-2.90303	-2.77153	-3.58704	-1.81628	-2.5935	-1.45701	-3.03621	-3.80532	-3.32193	-3.73876	-3.12535	-3.51646	-2.82409	-3.39466	-3.10318	-3.38499	-3.86348	-3.38243	-2.86074	-3.44885	-2.88803	-4.33215	-3.90411	-3.6132	-2.79736	-3.32835	-3.19637	-2.75041	-3.24102	-3.2407	-3.48413	-3.32314	-3.45101	-3.02664	-4.13703	-3.10312	-3.10313	-2.95829	-3.89318	-3.28803	-2.75698	-3.82349	-3.30437	-3.51356	-2.39187	-4.19297	-3.13283	-3.87419	-3.25311	-4.14776	-3.07024	-3.22741	-4.42776	-2.80504	-3.94771	-2.91721	-3.0343	-3.18243	-4.01237	-2.67635	-3.48945	-3.27595	-4.20624	-3.59531	-3.29775	-3.04295	-3.96162	-3.62893	-2.89477	-2.91915	-3.25796	-3.67955	-3.46574	-3.63249	-3.34933	-3.58724	-3.71883	-2.69028	-3.57933	-3.65463	-3.5259	-3.25206	-4.00319	-4.09587	-4.69441	-3.02253	-3.61269	-3.52254	-2.87646	-3.23792	-3.78116	-3.65779	-3.84032	-3.72888	-3.31573	-3.20646	-3.07175	-3.53122	-3.42875	-4.03497	-2.64629	-3.97645	-3.15564	-3.45816	-2.83174	-3.80724	-2.74048	-3.38384	-3.53025	-3.5615	-3.14545	-3.96685	-4.03276	-3.80292	-3.12598	-3.81394	-3.82226	-2.8551	-3.53286	-3.32931	-3.36447	-3.0872	-3.82845	-2.68855	-3.69355	-3.07933	-2.4716	-3.39077	-3.24859	-4.07131	-3.21665	-3.10802	-3.35314	-3.10311	-3.28898	-3.32408	-3.37696	-3.34156
PDPK1	3-phosphoinositide-dependent protein kinase 1	O15530-4;O15530;E9PER6;O15530-3;O15530-2	386;513;486;487;463	O15530-4;O15530-2	O15530-4	386	IPWSQELRPEAKNFKTFFVHTPNRTYYLMDP	X;X;X;X;X;X;X;X;X;X;X;X;X;X;X;Phospho (STY);X;X;X;X;X;X;X;X;X;X;X;X;X;X;X	XXXXXXXXXXXXPPPPPPPPPPPPXXXXXXX	NFKT(1)FFVHTPNR	NFKT(67.05)FFVHT(-67.05)PNR	T	Yes	PDPK1		1.95109	0.0528207	-0.307279	3	1	0.00023831	121.92	90.326	121.92	-0.3541	2857500	actin cytoskeleton organization;actin filament-based process;activation of immune response;activation of innate immune response;activation of protein kinase activity;activation of protein kinase B activity;anatomical structure development;antigen receptor-mediated signaling pathway;biological regulation;biosynthetic process;blood coagulation;calcium-mediated signaling;cell activation;cell communication;cell development;cell junction assembly;cell junction organization;cell migration;cell motility;cell surface receptor linked signaling pathway;cell-cell signaling;cell-substrate junction assembly;cellular biosynthetic process;cellular component assembly;cellular component assembly at cellular level;cellular component movement;cellular component organization;cellular component organization at cellular level;cellular component organization or biogenesis;cellular component organization or biogenesis at cellular level;cellular developmental process;cellular macromolecule biosynthetic process;cellular macromolecule metabolic process;cellular metabolic process;cellular nitrogen compound metabolic process;cellular process;cellular protein metabolic process;cellular response to chemical stimulus;cellular response to endogenous stimulus;cellular response to epidermal growth factor stimulus;cellular response to fibroblast growth factor stimulus;cellular response to growth factor stimulus;cellular response to hormone stimulus;cellular response to insulin stimulus;cellular response to organic substance;cellular response to peptide hormone stimulus;cellular response to stimulus;cellular response to vascular endothelial growth factor stimulus;coagulation;cytoskeleton organization;defense response;developmental process;enzyme linked receptor protein signaling pathway;epidermal growth factor receptor signaling pathway;fibroblast growth factor receptor signaling pathway;focal adhesion assembly;hemostasis;hyperosmotic response;immune response;immune response-activating cell surface receptor signaling pathway;immune response-activating signal transduction;immune response-regulating cell surface receptor signaling pathway;immune response-regulating signaling pathway;immune system process;innate immune response;innate immune response activating cell surface receptor signaling pathway;innate immune response-activating signal transduction;inositol lipid-mediated signaling;insulin receptor signaling pathway;intracellular signal transduction;locomotion;lymphocyte costimulation;macromolecule biosynthetic process;macromolecule metabolic process;macromolecule modification;metabolic process;multicellular organismal process;negative regulation of apoptosis;negative regulation of biological process;negative regulation of cardiac muscle cell apoptosis;negative regulation of catalytic activity;negative regulation of cell communication;negative regulation of cell death;negative regulation of cellular process;negative regulation of immune system process;negative regulation of kinase activity;negative regulation of molecular function;negative regulation of muscle cell apoptosis;negative regulation of programmed cell death;negative regulation of protein kinase activity;negative regulation of response to stimulus;negative regulation of signal transduction;negative regulation of signaling;negative regulation of striated muscle cell apoptosis;negative regulation of toll-like receptor signaling pathway;negative regulation of transferase activity;negative regulation of transforming growth factor beta receptor signaling pathway;negative regulation of transmembrane receptor protein serine/threonine kinase signaling pathway;nerve growth factor receptor signaling pathway;nitrogen compound metabolic process;nucleic acid metabolic process;nucleobase-containing compound metabolic process;organelle organization;peptidyl-amino acid modification;peptidyl-threonine modification;peptidyl-threonine phosphorylation;phosphate-containing compound metabolic process;phosphatidylinositol-mediated signaling;phosphorus metabolic process;phosphorylation;platelet activation;positive regulation of biological process;positive regulation of calcium ion transport;positive regulation of calcium ion transport into cytosol;positive regulation of catalytic activity;positive regulation of cell activation;positive regulation of cellular component organization;positive regulation of cellular process;positive regulation of defense response;positive regulation of establishment of protein localization in plasma membrane;positive regulation of homeostatic process;positive regulation of hydrolase activity;positive regulation of immune effector process;positive regulation of immune response;positive regulation of immune system process;positive regulation of innate immune response;positive regulation of ion transport;positive regulation of kinase activity;positive regulation of leukocyte activation;positive regulation of lipase activity;positive regulation of lymphocyte activation;positive regulation of molecular function;positive regulation of phospholipase activity;positive regulation of protein kinase activity;positive regulation of release of sequestered calcium ion into cytosol;positive regulation of response to stimulus;positive regulation of T cell activation;positive regulation of transferase activity;positive regulation of transport;primary metabolic process;protein autophosphorylation;protein metabolic process;protein modification process;protein phosphorylation;regulation of apoptosis;regulation of biological process;regulation of biological quality;regulation of biosynthetic process;regulation of body fluid levels;regulation of calcium ion transport;regulation of calcium ion transport into cytosol;regulation of cardiac muscle cell apoptosis;regulation of catalytic activity;regulation of cell activation;regulation of cell communication;regulation of cell death;regulation of cell migration;regulation of cell motility;regulation of cellular biosynthetic process;regulation of cellular component movement;regulation of cellular component organization;regulation of cellular localization;regulation of cellular macromolecule biosynthetic process;regulation of cellular metabolic process;regulation of cellular process;regulation of cellular protein metabolic process;regulation of defense response;regulation of endothelial cell migration;regulation of establishment of protein localization;regulation of establishment of protein localization in plasma membrane;regulation of exocytosis;regulation of gene expression;regulation of homeostatic process;regulation of hydrolase activity;regulation of I-kappaB kinase/NF-kappaB cascade;regulation of immune effector process;regulation of immune response;regulation of immune system process;regulation of innate immune response;regulation of intracellular protein kinase cascade;regulation of ion homeostasis;regulation of ion transport;regulation of kinase activity;regulation of leukocyte activation;regulation of leukocyte degranulation;regulation of leukocyte mediated immunity;regulation of lipase activity;regulation of localization;regulation of locomotion;regulation of lymphocyte activation;regulation of macromolecule biosynthetic process;regulation of macromolecule metabolic process;regulation of mast cell activation;regulation of mast cell activation involved in immune response;regulation of mast cell degranulation;regulation of metabolic process;regulation of metal ion transport;regulation of molecular function;regulation of muscle cell apoptosis;regulation of myeloid leukocyte mediated immunity;regulation of nitrogen compound metabolic process;regulation of nucleobase-containing compound metabolic process;regulation of phosphate metabolic process;regulation of phospholipase activity;regulation of phosphorus metabolic process;regulation of phosphorylation;regulation of primary metabolic process;regulation of programmed cell death;regulation of protein kinase activity;regulation of protein localization;regulation of protein metabolic process;regulation of protein modification process;regulation of protein phosphorylation;regulation of release of sequestered calcium ion into cytosol;regulation of response to stimulus;regulation of response to stress;regulation of RNA metabolic process;regulation of secretion;regulation of signal transduction;regulation of signaling;regulation of striated muscle cell apoptosis;regulation of T cell activation;regulation of toll-like receptor signaling pathway;regulation of transcription, DNA-dependent;regulation of transferase activity;regulation of transforming growth factor beta receptor signaling pathway;regulation of transmembrane receptor protein serine/threonine kinase signaling pathway;regulation of transport;regulation of vesicle-mediated transport;response to abiotic stimulus;response to chemical stimulus;response to endogenous stimulus;response to epidermal growth factor stimulus;response to fibroblast growth factor stimulus;response to growth factor stimulus;response to hormone stimulus;response to insulin stimulus;response to organic substance;response to osmotic stress;response to peptide hormone stimulus;response to stimulus;response to stress;RNA biosynthetic process;RNA metabolic process;second-messenger-mediated signaling;signal transduction;signaling;small GTPase mediated signal transduction;stimulatory C-type lectin receptor signaling pathway;synaptic transmission;T cell costimulation;T cell receptor signaling pathway;transcription, DNA-dependent;transmembrane receptor protein tyrosine kinase signaling pathway;type B pancreatic cell development;vascular endothelial growth factor receptor signaling pathway	3-phosphoinositide-dependent protein kinase activity;adenyl nucleotide binding;adenyl ribonucleotide binding;ATP binding;binding;catalytic activity;enzyme activator activity;enzyme binding;enzyme regulator activity;kinase activity;lipase activator activity;nucleotide binding;phospholipase activator activity;phospholipase binding;phosphotransferase activity, alcohol group as acceptor;protein binding;protein kinase activity;protein serine/threonine kinase activity;purine nucleotide binding;purine ribonucleoside triphosphate binding;purine ribonucleotide binding;ribonucleotide binding;transferase activity;transferase activity, transferring phosphorus-containing groups	adherens junction;anchoring junction;cell junction;cell part;cell projection;cell-substrate adherens junction;cell-substrate junction;cytoplasm;cytoplasmic membrane-bounded vesicle;cytoplasmic part;cytoplasmic vesicle;cytosol;focal adhesion;intracellular membrane-bounded organelle;intracellular organelle;intracellular organelle part;intracellular part;membrane;membrane-bounded organelle;membrane-bounded vesicle;nuclear part;nucleoplasm;organelle;organelle part;plasma membrane;vesicle	-0.44249	0.250214	0.267263	-2.97592	-2.42319	-4.02578	-3.31406	-3.65409	-3.87546	-3.57029	-1.61968	-3.20683	-3.10292	-3.98066	-1.11564	-1.69231	-3.65847	-3.54644	-3.48797	-3.73816	-2.73415	-2.66426	-2.40178	-3.10827	-3.19131	-2.47507	-3.33518	-3.11818	-3.05013	-2.91886	-3.50112	-2.97697	-3.47838	-2.83128	-3.06299	-2.97669	-3.05349	-3.837	-3.39913	-2.25017	-3.69526	-3.08892	-2.37298	-3.44264	-3.24327	-3.17806	-4.06456	-3.52958	-3.92041	-3.97139	-3.34625	-3.92539	-3.08224	-3.5333	-4.01323	-2.8476	-2.64862	-3.60226	-3.71061	-3.0715	-3.22431	-4.28395	-3.85712	-3.24816	-4.51774	-2.82391	-3.175	-3.92074	-3.12844	-3.48963	-3.53869	-3.61722	-3.36356	-3.20305	-3.45703	-2.6881	-3.75753	-3.24386	-3.84609	-3.60839	-2.5911	-3.13735	-3.64461	-3.15261	-3.20708	-3.62055	-4.50872	-3.56628	-3.58468	-3.9073	-3.17939	-4.10428	-3.58832	-3.67418	-3.61551	-3.41248	-3.92277	-3.59393	-3.22561	-4.04537	-3.09131	-4.08107	-2.91362	-3.81992	-3.16733	-3.96386	-2.88165	-3.10498	-4.10736	-3.69069	-2.69071	-3.87656	-3.41062	-3.24368	-3.08263	-4.39428	-2.86453	-3.78396	-3.4736	-3.50435	-4.13685	-4.19984	-3.20692	-3.58202	-2.34712	-3.03539	-3.53684	-3.83964	-3.66169	-3.69897	-3.31883	-3.43717	-3.35534	-2.8234	-3.32646	-3.79935	-3.40077	-3.09133	-3.64815	-3.68922	-2.46461	-3.17442	-3.69406	-3.46767	-3.75294	-3.30091	-3.3883
PDPK1	3-phosphoinositide-dependent protein kinase 1	O15530-4;O15530;O15530-5;O15530-3	25;25;25;25	O15530-4	O15530-4	25	DAVPIQSSVVLCSCPSPSMVRTQTESSTPPG	X;X;X;X;X;X;X;X;X;X;X;X;X;X;X;Phospho (STY);X;X;Oxidation (M);X;X;Phospho (STY);X;Phospho (STY);X;Phospho (STY);Phospho (STY);Phospho (STY);X;X;X	PPPPPPPPPPPPPPPPPPPPPXXXXXXXXXX	TTSQLYDAVPIQSSVVLCS(0.009)CPS(0.763)PS(0.228)MVR	T(-65.19)T(-65.19)S(-65.19)QLY(-64.75)DAVPIQS(-47.31)S(-43.14)VVLCS(-19.2)CPS(5.25)PS(-5.25)MVR	S	Yes	PDPK1		1.56229	0.102663	-0.351959	3	0.763162	1.87e-17	120.66	94.842	68.96	1.6342	10141000	actin cytoskeleton organization;actin filament-based process;activation of immune response;activation of innate immune response;activation of protein kinase activity;activation of protein kinase B activity;anatomical structure development;antigen receptor-mediated signaling pathway;biological regulation;biosynthetic process;blood coagulation;calcium-mediated signaling;cell activation;cell communication;cell development;cell junction assembly;cell junction organization;cell migration;cell motility;cell surface receptor linked signaling pathway;cell-cell signaling;cell-substrate junction assembly;cellular biosynthetic process;cellular component assembly;cellular component assembly at cellular level;cellular component movement;cellular component organization;cellular component organization at cellular level;cellular component organization or biogenesis;cellular component organization or biogenesis at cellular level;cellular developmental process;cellular macromolecule biosynthetic process;cellular macromolecule metabolic process;cellular metabolic process;cellular nitrogen compound metabolic process;cellular process;cellular protein metabolic process;cellular response to chemical stimulus;cellular response to endogenous stimulus;cellular response to epidermal growth factor stimulus;cellular response to fibroblast growth factor stimulus;cellular response to growth factor stimulus;cellular response to hormone stimulus;cellular response to insulin stimulus;cellular response to organic substance;cellular response to peptide hormone stimulus;cellular response to stimulus;cellular response to vascular endothelial growth factor stimulus;coagulation;cytoskeleton organization;defense response;developmental process;enzyme linked receptor protein signaling pathway;epidermal growth factor receptor signaling pathway;fibroblast growth factor receptor signaling pathway;focal adhesion assembly;hemostasis;hyperosmotic response;immune response;immune response-activating cell surface receptor signaling pathway;immune response-activating signal transduction;immune response-regulating cell surface receptor signaling pathway;immune response-regulating signaling pathway;immune system process;innate immune response;innate immune response activating cell surface receptor signaling pathway;innate immune response-activating signal transduction;inositol lipid-mediated signaling;insulin receptor signaling pathway;intracellular signal transduction;locomotion;lymphocyte costimulation;macromolecule biosynthetic process;macromolecule metabolic process;macromolecule modification;metabolic process;multicellular organismal process;negative regulation of apoptosis;negative regulation of biological process;negative regulation of cardiac muscle cell apoptosis;negative regulation of catalytic activity;negative regulation of cell communication;negative regulation of cell death;negative regulation of cellular process;negative regulation of immune system process;negative regulation of kinase activity;negative regulation of molecular function;negative regulation of muscle cell apoptosis;negative regulation of programmed cell death;negative regulation of protein kinase activity;negative regulation of response to stimulus;negative regulation of signal transduction;negative regulation of signaling;negative regulation of striated muscle cell apoptosis;negative regulation of toll-like receptor signaling pathway;negative regulation of transferase activity;negative regulation of transforming growth factor beta receptor signaling pathway;negative regulation of transmembrane receptor protein serine/threonine kinase signaling pathway;nerve growth factor receptor signaling pathway;nitrogen compound metabolic process;nucleic acid metabolic process;nucleobase-containing compound metabolic process;organelle organization;peptidyl-amino acid modification;peptidyl-threonine modification;peptidyl-threonine phosphorylation;phosphate-containing compound metabolic process;phosphatidylinositol-mediated signaling;phosphorus metabolic process;phosphorylation;platelet activation;positive regulation of biological process;positive regulation of calcium ion transport;positive regulation of calcium ion transport into cytosol;positive regulation of catalytic activity;positive regulation of cell activation;positive regulation of cellular component organization;positive regulation of cellular process;positive regulation of defense response;positive regulation of establishment of protein localization in plasma membrane;positive regulation of homeostatic process;positive regulation of hydrolase activity;positive regulation of immune effector process;positive regulation of immune response;positive regulation of immune system process;positive regulation of innate immune response;positive regulation of ion transport;positive regulation of kinase activity;positive regulation of leukocyte activation;positive regulation of lipase activity;positive regulation of lymphocyte activation;positive regulation of molecular function;positive regulation of phospholipase activity;positive regulation of protein kinase activity;positive regulation of release of sequestered calcium ion into cytosol;positive regulation of response to stimulus;positive regulation of T cell activation;positive regulation of transferase activity;positive regulation of transport;primary metabolic process;protein autophosphorylation;protein metabolic process;protein modification process;protein phosphorylation;regulation of apoptosis;regulation of biological process;regulation of biological quality;regulation of biosynthetic process;regulation of body fluid levels;regulation of calcium ion transport;regulation of calcium ion transport into cytosol;regulation of cardiac muscle cell apoptosis;regulation of catalytic activity;regulation of cell activation;regulation of cell communication;regulation of cell death;regulation of cell migration;regulation of cell motility;regulation of cellular biosynthetic process;regulation of cellular component movement;regulation of cellular component organization;regulation of cellular localization;regulation of cellular macromolecule biosynthetic process;regulation of cellular metabolic process;regulation of cellular process;regulation of cellular protein metabolic process;regulation of defense response;regulation of endothelial cell migration;regulation of establishment of protein localization;regulation of establishment of protein localization in plasma membrane;regulation of exocytosis;regulation of gene expression;regulation of homeostatic process;regulation of hydrolase activity;regulation of I-kappaB kinase/NF-kappaB cascade;regulation of immune effector process;regulation of immune response;regulation of immune system process;regulation of innate immune response;regulation of intracellular protein kinase cascade;regulation of ion homeostasis;regulation of ion transport;regulation of kinase activity;regulation of leukocyte activation;regulation of leukocyte degranulation;regulation of leukocyte mediated immunity;regulation of lipase activity;regulation of localization;regulation of locomotion;regulation of lymphocyte activation;regulation of macromolecule biosynthetic process;regulation of macromolecule metabolic process;regulation of mast cell activation;regulation of mast cell activation involved in immune response;regulation of mast cell degranulation;regulation of metabolic process;regulation of metal ion transport;regulation of molecular function;regulation of muscle cell apoptosis;regulation of myeloid leukocyte mediated immunity;regulation of nitrogen compound metabolic process;regulation of nucleobase-containing compound metabolic process;regulation of phosphate metabolic process;regulation of phospholipase activity;regulation of phosphorus metabolic process;regulation of phosphorylation;regulation of primary metabolic process;regulation of programmed cell death;regulation of protein kinase activity;regulation of protein localization;regulation of protein metabolic process;regulation of protein modification process;regulation of protein phosphorylation;regulation of release of sequestered calcium ion into cytosol;regulation of response to stimulus;regulation of response to stress;regulation of RNA metabolic process;regulation of secretion;regulation of signal transduction;regulation of signaling;regulation of striated muscle cell apoptosis;regulation of T cell activation;regulation of toll-like receptor signaling pathway;regulation of transcription, DNA-dependent;regulation of transferase activity;regulation of transforming growth factor beta receptor signaling pathway;regulation of transmembrane receptor protein serine/threonine kinase signaling pathway;regulation of transport;regulation of vesicle-mediated transport;response to abiotic stimulus;response to chemical stimulus;response to endogenous stimulus;response to epidermal growth factor stimulus;response to fibroblast growth factor stimulus;response to growth factor stimulus;response to hormone stimulus;response to insulin stimulus;response to organic substance;response to osmotic stress;response to peptide hormone stimulus;response to stimulus;response to stress;RNA biosynthetic process;RNA metabolic process;second-messenger-mediated signaling;signal transduction;signaling;small GTPase mediated signal transduction;stimulatory C-type lectin receptor signaling pathway;synaptic transmission;T cell costimulation;T cell receptor signaling pathway;transcription, DNA-dependent;transmembrane receptor protein tyrosine kinase signaling pathway;type B pancreatic cell development;vascular endothelial growth factor receptor signaling pathway	3-phosphoinositide-dependent protein kinase activity;adenyl nucleotide binding;adenyl ribonucleotide binding;ATP binding;binding;catalytic activity;enzyme activator activity;enzyme binding;enzyme regulator activity;kinase activity;lipase activator activity;nucleotide binding;phospholipase activator activity;phospholipase binding;phosphotransferase activity, alcohol group as acceptor;protein binding;protein kinase activity;protein serine/threonine kinase activity;purine nucleotide binding;purine ribonucleoside triphosphate binding;purine ribonucleotide binding;ribonucleotide binding;transferase activity;transferase activity, transferring phosphorus-containing groups	adherens junction;anchoring junction;cell junction;cell part;cell projection;cell-substrate adherens junction;cell-substrate junction;cytoplasm;cytoplasmic membrane-bounded vesicle;cytoplasmic part;cytoplasmic vesicle;cytosol;focal adhesion;intracellular membrane-bounded organelle;intracellular organelle;intracellular organelle part;intracellular part;membrane;membrane-bounded organelle;membrane-bounded vesicle;nuclear part;nucleoplasm;organelle;organelle part;plasma membrane;vesicle	-0.0387192	-1.05859	-1.05621	0.327259	-4.32887	-3.21285	-3.35798	-3.10631	-3.54666	-4.14489	-3.20251	-4.0379	0.808042	-3.807	1.09759	0.384993	-3.98811	-3.18856	-3.4951	-3.65357	-3.62758	-2.75277	-2.92838	-3.67862	-3.344	-3.31751	-3.57251	-3.85128	-3.54558	-4.37397	-2.42828	-2.79195	-3.05624	-2.83627	-3.92806	-3.12202	-3.19932	-3.15574	-3.02417	-4.06831	-3.19029	-3.58637	-3.30867	-3.11598	-2.98586	-3.01477	-3.65831	-3.95659	-2.69773	-3.28515	-4.03397	-3.64557	-2.52764	-3.80209	-3.32418	-3.44266	-3.9243	-3.29536	-4.33026	-3.36108	-2.99998	-3.49687	-2.8966	-2.51262	0.540621	-3.85906	-3.76881	-3.69678	-2.77718	-3.84362	-3.02376	-3.71441	-4.20772	-3.329	-3.64641	-3.11295	-3.90365	-3.88928	-3.41579	-3.07816	-3.43116	-3.22542	-4.14246	-3.78704	-2.63082	-3.377	-3.76917	-3.79993	-3.87164	-3.45347	-2.88361	-2.92165	-3.82625	-2.91148	-3.49476	-2.67946	-3.31152	-3.34325	-3.12171	-4.11691	-3.29658	-3.50588	-2.95823	-4.4543	-3.45272	-3.86939	-3.25196	-3.29063	-3.73685	-3.77183	-3.1415	-3.60546	-3.06904	-4.0452	-3.16055	-3.20054	-3.59021	-2.29743	-3.16325	-3.76331	-4.29869	-4.23067	-3.81487	-3.9101	-2.93836	-3.4651	-4.22945	-3.43451	-4.12103	-3.17517	-3.62758	-3.24857	-3.43767	-3.62941	-3.53169	-2.78858	-3.59024	-4.05284	-3.06457	-2.91641	-3.30422	-2.70277	-3.24047	-3.36418	-3.92353	-2.89179	-2.70585
PDPK1;PDPK2	3-phosphoinositide-dependent protein kinase 1;Putative 3-phosphoinositide-dependent protein kinase 2	O15530-4;O15530;E9PER6;O15530-5;O15530-3;Q6A1A2;H3BQ10	36;36;9;36;36;9;9	O15530-4	O15530-4	36	CSCPSPSMVRTQTESSTPPGIPGGSRQGPAM	X;Phospho (STY);X;X;Phospho (STY);X;Phospho (STY);Oxidation (M);X;X;X;X;X;X;X;Phospho (STY);X;X;X;X;X;X;X;X;X;X;X;X;X;X;Oxidation (M)	XXXXXXXXXXPPPPPPPPPPPPPPPPXXXXX	TQTES(0.075)S(0.877)T(0.048)PPGIPGGSR	T(-48.78)QT(-39.41)ES(-10.69)S(10.69)T(-12.6)PPGIPGGS(-66.79)R	S				0.120748	0.880588	0.0731086	2	0.876941	5.36e-23	175.16	123.7	93.92	-0.095041	11629000	actin cytoskeleton organization;actin filament-based process;activation of immune response;activation of innate immune response;activation of protein kinase activity;activation of protein kinase B activity;anatomical structure development;antigen receptor-mediated signaling pathway;biological regulation;biosynthetic process;blood coagulation;calcium-mediated signaling;cell activation;cell communication;cell development;cell junction assembly;cell junction organization;cell migration;cell motility;cell surface receptor linked signaling pathway;cell-cell signaling;cell-substrate junction assembly;cellular biosynthetic process;cellular component assembly;cellular component assembly at cellular level;cellular component movement;cellular component organization;cellular component organization at cellular level;cellular component organization or biogenesis;cellular component organization or biogenesis at cellular level;cellular developmental process;cellular macromolecule biosynthetic process;cellular macromolecule metabolic process;cellular metabolic process;cellular nitrogen compound metabolic process;cellular process;cellular protein metabolic process;cellular response to chemical stimulus;cellular response to endogenous stimulus;cellular response to epidermal growth factor stimulus;cellular response to fibroblast growth factor stimulus;cellular response to growth factor stimulus;cellular response to hormone stimulus;cellular response to insulin stimulus;cellular response to organic substance;cellular response to peptide hormone stimulus;cellular response to stimulus;cellular response to vascular endothelial growth factor stimulus;coagulation;cytoskeleton organization;defense response;developmental process;enzyme linked receptor protein signaling pathway;epidermal growth factor receptor signaling pathway;fibroblast growth factor receptor signaling pathway;focal adhesion assembly;hemostasis;hyperosmotic response;immune response;immune response-activating cell surface receptor signaling pathway;immune response-activating signal transduction;immune response-regulating cell surface receptor signaling pathway;immune response-regulating signaling pathway;immune system process;innate immune response;innate immune response activating cell surface receptor signaling pathway;innate immune response-activating signal transduction;inositol lipid-mediated signaling;insulin receptor signaling pathway;intracellular signal transduction;locomotion;lymphocyte costimulation;macromolecule biosynthetic process;macromolecule metabolic process;macromolecule modification;metabolic process;multicellular organismal process;negative regulation of apoptosis;negative regulation of biological process;negative regulation of cardiac muscle cell apoptosis;negative regulation of catalytic activity;negative regulation of cell communication;negative regulation of cell death;negative regulation of cellular process;negative regulation of immune system process;negative regulation of kinase activity;negative regulation of molecular function;negative regulation of muscle cell apoptosis;negative regulation of programmed cell death;negative regulation of protein kinase activity;negative regulation of response to stimulus;negative regulation of signal transduction;negative regulation of signaling;negative regulation of striated muscle cell apoptosis;negative regulation of toll-like receptor signaling pathway;negative regulation of transferase activity;negative regulation of transforming growth factor beta receptor signaling pathway;negative regulation of transmembrane receptor protein serine/threonine kinase signaling pathway;nerve growth factor receptor signaling pathway;nitrogen compound metabolic process;nucleic acid metabolic process;nucleobase-containing compound metabolic process;organelle organization;peptidyl-amino acid modification;peptidyl-threonine modification;peptidyl-threonine phosphorylation;phosphate-containing compound metabolic process;phosphatidylinositol-mediated signaling;phosphorus metabolic process;phosphorylation;platelet activation;positive regulation of biological process;positive regulation of calcium ion transport;positive regulation of calcium ion transport into cytosol;positive regulation of catalytic activity;positive regulation of cell activation;positive regulation of cellular component organization;positive regulation of cellular process;positive regulation of defense response;positive regulation of establishment of protein localization in plasma membrane;positive regulation of homeostatic process;positive regulation of hydrolase activity;positive regulation of immune effector process;positive regulation of immune response;positive regulation of immune system process;positive regulation of innate immune response;positive regulation of ion transport;positive regulation of kinase activity;positive regulation of leukocyte activation;positive regulation of lipase activity;positive regulation of lymphocyte activation;positive regulation of molecular function;positive regulation of phospholipase activity;positive regulation of protein kinase activity;positive regulation of release of sequestered calcium ion into cytosol;positive regulation of response to stimulus;positive regulation of T cell activation;positive regulation of transferase activity;positive regulation of transport;primary metabolic process;protein autophosphorylation;protein metabolic process;protein modification process;protein phosphorylation;regulation of apoptosis;regulation of biological process;regulation of biological quality;regulation of biosynthetic process;regulation of body fluid levels;regulation of calcium ion transport;regulation of calcium ion transport into cytosol;regulation of cardiac muscle cell apoptosis;regulation of catalytic activity;regulation of cell activation;regulation of cell communication;regulation of cell death;regulation of cell migration;regulation of cell motility;regulation of cellular biosynthetic process;regulation of cellular component movement;regulation of cellular component organization;regulation of cellular localization;regulation of cellular macromolecule biosynthetic process;regulation of cellular metabolic process;regulation of cellular process;regulation of cellular protein metabolic process;regulation of defense response;regulation of endothelial cell migration;regulation of establishment of protein localization;regulation of establishment of protein localization in plasma membrane;regulation of exocytosis;regulation of gene expression;regulation of homeostatic process;regulation of hydrolase activity;regulation of I-kappaB kinase/NF-kappaB cascade;regulation of immune effector process;regulation of immune response;regulation of immune system process;regulation of innate immune response;regulation of intracellular protein kinase cascade;regulation of ion homeostasis;regulation of ion transport;regulation of kinase activity;regulation of leukocyte activation;regulation of leukocyte degranulation;regulation of leukocyte mediated immunity;regulation of lipase activity;regulation of localization;regulation of locomotion;regulation of lymphocyte activation;regulation of macromolecule biosynthetic process;regulation of macromolecule metabolic process;regulation of mast cell activation;regulation of mast cell activation involved in immune response;regulation of mast cell degranulation;regulation of metabolic process;regulation of metal ion transport;regulation of molecular function;regulation of muscle cell apoptosis;regulation of myeloid leukocyte mediated immunity;regulation of nitrogen compound metabolic process;regulation of nucleobase-containing compound metabolic process;regulation of phosphate metabolic process;regulation of phospholipase activity;regulation of phosphorus metabolic process;regulation of phosphorylation;regulation of primary metabolic process;regulation of programmed cell death;regulation of protein kinase activity;regulation of protein localization;regulation of protein metabolic process;regulation of protein modification process;regulation of protein phosphorylation;regulation of release of sequestered calcium ion into cytosol;regulation of response to stimulus;regulation of response to stress;regulation of RNA metabolic process;regulation of secretion;regulation of signal transduction;regulation of signaling;regulation of striated muscle cell apoptosis;regulation of T cell activation;regulation of toll-like receptor signaling pathway;regulation of transcription, DNA-dependent;regulation of transferase activity;regulation of transforming growth factor beta receptor signaling pathway;regulation of transmembrane receptor protein serine/threonine kinase signaling pathway;regulation of transport;regulation of vesicle-mediated transport;response to abiotic stimulus;response to chemical stimulus;response to endogenous stimulus;response to epidermal growth factor stimulus;response to fibroblast growth factor stimulus;response to growth factor stimulus;response to hormone stimulus;response to insulin stimulus;response to organic substance;response to osmotic stress;response to peptide hormone stimulus;response to stimulus;response to stress;RNA biosynthetic process;RNA metabolic process;second-messenger-mediated signaling;signal transduction;signaling;small GTPase mediated signal transduction;stimulatory C-type lectin receptor signaling pathway;synaptic transmission;T cell costimulation;T cell receptor signaling pathway;transcription, DNA-dependent;transmembrane receptor protein tyrosine kinase signaling pathway;type B pancreatic cell development;vascular endothelial growth factor receptor signaling pathway	3-phosphoinositide-dependent protein kinase activity;adenyl nucleotide binding;adenyl ribonucleotide binding;ATP binding;binding;catalytic activity;enzyme activator activity;enzyme binding;enzyme regulator activity;kinase activity;lipase activator activity;nucleotide binding;phospholipase activator activity;phospholipase binding;phosphotransferase activity, alcohol group as acceptor;protein binding;protein kinase activity;protein serine/threonine kinase activity;purine nucleotide binding;purine ribonucleoside triphosphate binding;purine ribonucleotide binding;ribonucleotide binding;transferase activity;transferase activity, transferring phosphorus-containing groups	adherens junction;anchoring junction;cell junction;cell part;cell projection;cell-substrate adherens junction;cell-substrate junction;cytoplasm;cytoplasmic membrane-bounded vesicle;cytoplasmic part;cytoplasmic vesicle;cytosol;focal adhesion;intracellular membrane-bounded organelle;intracellular organelle;intracellular organelle part;intracellular part;membrane;membrane-bounded organelle;membrane-bounded vesicle;nuclear part;nucleoplasm;organelle;organelle part;plasma membrane;vesicle	-4.00055	2.40367	-3.71662	-3.8087	-3.67647	-3.95639	-3.73566	1.37673	-3.09362	-3.14129	-3.54246	-3.57006	-3.43287	-3.20816	-3.17396	-2.89563	-3.50019	-3.74332	-2.73266	1.06787	-3.38989	-2.58141	-3.08698	-3.30528	-3.9605	-3.41862	-2.72281	-3.76182	-3.81347	-2.88986	-3.13448	-3.47881	-2.9699	-2.49403	-3.50816	-3.35178	-3.03282	-3.83551	-4.38853	-3.44973	-3.88015	-0.592356	-3.31608	-3.48549	-3.59612	-3.60725	-2.79396	-3.53891	-3.32609	-3.55795	-3.25455	-3.81523	-3.68305	-3.16074	-3.24593	-3.25811	-3.73186	-3.35661	-3.77677	-3.60473	-3.59484	-3.42554	0.167923	-3.44173	-3.44185	-2.84334	-3.1791	-3.15737	-3.21405	-3.75717	-3.05179	-2.86883	-3.42677	1.03267	-2.92624	-3.54975	-3.12604	-2.87797	-3.70389	-3.69297	-3.25399	-3.35577	-3.82811	-3.4234	-2.69935	-3.44236	0.453583	-3.00266	0.528402	-3.46134	-3.35935	-3.59418	-4.15428	-3.61806	2.01043	0.852991	-3.90115	0.224085	-4.10597	-3.5829	-3.72506	-4.21855	-3.0866	-3.90447	-3.09938	-3.30884	-2.41001	-3.11158	0.223681	0.440735	-2.87297	0.298517	-3.36861	0.031723	-3.40158	-3.89475	-3.68827	-3.31325	-3.61649	-3.91728	-3.5045	-3.89367	-3.08935	-3.48231	-3.62068	-3.28287	-3.55625	-3.97052	-3.76091	0.0535698	0.0482712	-3.52098	-3.15456	-3.77475	0.0565834	-2.69787	-3.00329	-3.64534	-3.42259	-2.93135	-2.9873	-3.23673	-2.93183	-3.48882	-3.22577	-3.02226	-3.65094
PDPK1;PDPK2	3-phosphoinositide-dependent protein kinase 1;Putative 3-phosphoinositide-dependent protein kinase 2	O15530-4;O15530;E9PER6;O15530-5;O15530-3;Q6A1A2;H3BQ10	35;35;8;35;35;8;8	O15530-4	O15530-4	35	LCSCPSPSMVRTQTESSTPPGIPGGSRQGPA	X;X;Phospho (STY);X;X;Phospho (STY);X;Phospho (STY);Oxidation (M);X;X;X;X;X;X;Phospho (STY);X;X;X;X;X;X;X;X;X;X;X;X;X;X;X	XXXXXXXXXXXPPPPPPPPPPPPPPPPXXXX	T(0.003)QT(0.014)ES(0.55)S(0.112)T(0.321)PPGIPGGSR	T(-22.89)QT(-15.98)ES(2.35)S(-6.91)T(-2.35)PPGIPGGS(-84.5)R	S				2.7921	0.0118577	-0.368136	3	0.550497	0.00155867	89.669	40.481	89.669	-0.43758	1772200	actin cytoskeleton organization;actin filament-based process;activation of immune response;activation of innate immune response;activation of protein kinase activity;activation of protein kinase B activity;anatomical structure development;antigen receptor-mediated signaling pathway;biological regulation;biosynthetic process;blood coagulation;calcium-mediated signaling;cell activation;cell communication;cell development;cell junction assembly;cell junction organization;cell migration;cell motility;cell surface receptor linked signaling pathway;cell-cell signaling;cell-substrate junction assembly;cellular biosynthetic process;cellular component assembly;cellular component assembly at cellular level;cellular component movement;cellular component organization;cellular component organization at cellular level;cellular component organization or biogenesis;cellular component organization or biogenesis at cellular level;cellular developmental process;cellular macromolecule biosynthetic process;cellular macromolecule metabolic process;cellular metabolic process;cellular nitrogen compound metabolic process;cellular process;cellular protein metabolic process;cellular response to chemical stimulus;cellular response to endogenous stimulus;cellular response to epidermal growth factor stimulus;cellular response to fibroblast growth factor stimulus;cellular response to growth factor stimulus;cellular response to hormone stimulus;cellular response to insulin stimulus;cellular response to organic substance;cellular response to peptide hormone stimulus;cellular response to stimulus;cellular response to vascular endothelial growth factor stimulus;coagulation;cytoskeleton organization;defense response;developmental process;enzyme linked receptor protein signaling pathway;epidermal growth factor receptor signaling pathway;fibroblast growth factor receptor signaling pathway;focal adhesion assembly;hemostasis;hyperosmotic response;immune response;immune response-activating cell surface receptor signaling pathway;immune response-activating signal transduction;immune response-regulating cell surface receptor signaling pathway;immune response-regulating signaling pathway;immune system process;innate immune response;innate immune response activating cell surface receptor signaling pathway;innate immune response-activating signal transduction;inositol lipid-mediated signaling;insulin receptor signaling pathway;intracellular signal transduction;locomotion;lymphocyte costimulation;macromolecule biosynthetic process;macromolecule metabolic process;macromolecule modification;metabolic process;multicellular organismal process;negative regulation of apoptosis;negative regulation of biological process;negative regulation of cardiac muscle cell apoptosis;negative regulation of catalytic activity;negative regulation of cell communication;negative regulation of cell death;negative regulation of cellular process;negative regulation of immune system process;negative regulation of kinase activity;negative regulation of molecular function;negative regulation of muscle cell apoptosis;negative regulation of programmed cell death;negative regulation of protein kinase activity;negative regulation of response to stimulus;negative regulation of signal transduction;negative regulation of signaling;negative regulation of striated muscle cell apoptosis;negative regulation of toll-like receptor signaling pathway;negative regulation of transferase activity;negative regulation of transforming growth factor beta receptor signaling pathway;negative regulation of transmembrane receptor protein serine/threonine kinase signaling pathway;nerve growth factor receptor signaling pathway;nitrogen compound metabolic process;nucleic acid metabolic process;nucleobase-containing compound metabolic process;organelle organization;peptidyl-amino acid modification;peptidyl-threonine modification;peptidyl-threonine phosphorylation;phosphate-containing compound metabolic process;phosphatidylinositol-mediated signaling;phosphorus metabolic process;phosphorylation;platelet activation;positive regulation of biological process;positive regulation of calcium ion transport;positive regulation of calcium ion transport into cytosol;positive regulation of catalytic activity;positive regulation of cell activation;positive regulation of cellular component organization;positive regulation of cellular process;positive regulation of defense response;positive regulation of establishment of protein localization in plasma membrane;positive regulation of homeostatic process;positive regulation of hydrolase activity;positive regulation of immune effector process;positive regulation of immune response;positive regulation of immune system process;positive regulation of innate immune response;positive regulation of ion transport;positive regulation of kinase activity;positive regulation of leukocyte activation;positive regulation of lipase activity;positive regulation of lymphocyte activation;positive regulation of molecular function;positive regulation of phospholipase activity;positive regulation of protein kinase activity;positive regulation of release of sequestered calcium ion into cytosol;positive regulation of response to stimulus;positive regulation of T cell activation;positive regulation of transferase activity;positive regulation of transport;primary metabolic process;protein autophosphorylation;protein metabolic process;protein modification process;protein phosphorylation;regulation of apoptosis;regulation of biological process;regulation of biological quality;regulation of biosynthetic process;regulation of body fluid levels;regulation of calcium ion transport;regulation of calcium ion transport into cytosol;regulation of cardiac muscle cell apoptosis;regulation of catalytic activity;regulation of cell activation;regulation of cell communication;regulation of cell death;regulation of cell migration;regulation of cell motility;regulation of cellular biosynthetic process;regulation of cellular component movement;regulation of cellular component organization;regulation of cellular localization;regulation of cellular macromolecule biosynthetic process;regulation of cellular metabolic process;regulation of cellular process;regulation of cellular protein metabolic process;regulation of defense response;regulation of endothelial cell migration;regulation of establishment of protein localization;regulation of establishment of protein localization in plasma membrane;regulation of exocytosis;regulation of gene expression;regulation of homeostatic process;regulation of hydrolase activity;regulation of I-kappaB kinase/NF-kappaB cascade;regulation of immune effector process;regulation of immune response;regulation of immune system process;regulation of innate immune response;regulation of intracellular protein kinase cascade;regulation of ion homeostasis;regulation of ion transport;regulation of kinase activity;regulation of leukocyte activation;regulation of leukocyte degranulation;regulation of leukocyte mediated immunity;regulation of lipase activity;regulation of localization;regulation of locomotion;regulation of lymphocyte activation;regulation of macromolecule biosynthetic process;regulation of macromolecule metabolic process;regulation of mast cell activation;regulation of mast cell activation involved in immune response;regulation of mast cell degranulation;regulation of metabolic process;regulation of metal ion transport;regulation of molecular function;regulation of muscle cell apoptosis;regulation of myeloid leukocyte mediated immunity;regulation of nitrogen compound metabolic process;regulation of nucleobase-containing compound metabolic process;regulation of phosphate metabolic process;regulation of phospholipase activity;regulation of phosphorus metabolic process;regulation of phosphorylation;regulation of primary metabolic process;regulation of programmed cell death;regulation of protein kinase activity;regulation of protein localization;regulation of protein metabolic process;regulation of protein modification process;regulation of protein phosphorylation;regulation of release of sequestered calcium ion into cytosol;regulation of response to stimulus;regulation of response to stress;regulation of RNA metabolic process;regulation of secretion;regulation of signal transduction;regulation of signaling;regulation of striated muscle cell apoptosis;regulation of T cell activation;regulation of toll-like receptor signaling pathway;regulation of transcription, DNA-dependent;regulation of transferase activity;regulation of transforming growth factor beta receptor signaling pathway;regulation of transmembrane receptor protein serine/threonine kinase signaling pathway;regulation of transport;regulation of vesicle-mediated transport;response to abiotic stimulus;response to chemical stimulus;response to endogenous stimulus;response to epidermal growth factor stimulus;response to fibroblast growth factor stimulus;response to growth factor stimulus;response to hormone stimulus;response to insulin stimulus;response to organic substance;response to osmotic stress;response to peptide hormone stimulus;response to stimulus;response to stress;RNA biosynthetic process;RNA metabolic process;second-messenger-mediated signaling;signal transduction;signaling;small GTPase mediated signal transduction;stimulatory C-type lectin receptor signaling pathway;synaptic transmission;T cell costimulation;T cell receptor signaling pathway;transcription, DNA-dependent;transmembrane receptor protein tyrosine kinase signaling pathway;type B pancreatic cell development;vascular endothelial growth factor receptor signaling pathway	3-phosphoinositide-dependent protein kinase activity;adenyl nucleotide binding;adenyl ribonucleotide binding;ATP binding;binding;catalytic activity;enzyme activator activity;enzyme binding;enzyme regulator activity;kinase activity;lipase activator activity;nucleotide binding;phospholipase activator activity;phospholipase binding;phosphotransferase activity, alcohol group as acceptor;protein binding;protein kinase activity;protein serine/threonine kinase activity;purine nucleotide binding;purine ribonucleoside triphosphate binding;purine ribonucleotide binding;ribonucleotide binding;transferase activity;transferase activity, transferring phosphorus-containing groups	adherens junction;anchoring junction;cell junction;cell part;cell projection;cell-substrate adherens junction;cell-substrate junction;cytoplasm;cytoplasmic membrane-bounded vesicle;cytoplasmic part;cytoplasmic vesicle;cytosol;focal adhesion;intracellular membrane-bounded organelle;intracellular organelle;intracellular organelle part;intracellular part;membrane;membrane-bounded organelle;membrane-bounded vesicle;nuclear part;nucleoplasm;organelle;organelle part;plasma membrane;vesicle	-3.7006	-2.93987	0.34334	-4.21088	-2.96471	-3.70742	-3.86849	-3.74948	-3.42239	-3.61807	-3.03202	-0.160437	-0.70874	-3.24247	-3.47295	-0.250233	-4.03515	-3.03052	-3.33067	-3.96504	-3.17932	-2.66331	-3.19763	-3.31801	-2.73287	-4.21072	-2.62197	-3.41257	-3.15083	-2.63542	-3.48179	-2.85454	-2.97703	-3.96333	-3.01703	-2.56924	-3.50332	-3.68676	-3.12988	-2.82983	-3.24199	-3.39313	-3.33172	-4.39445	-3.63915	-3.38633	-3.96348	-3.26999	-3.19962	-3.38186	-3.89811	-3.34453	-3.33931	-3.07621	-3.14454	-3.14695	-3.37327	-2.52954	-4.11222	-3.89309	-3.89488	-3.66811	-3.63994	-3.46769	-2.45213	-3.04254	-4.43455	-3.75317	-4.23806	-3.28777	-4.31781	-3.78282	-3.41128	-3.63252	-2.64517	-3.52308	-2.81192	-3.32931	-3.4582	-3.50277	-3.93153	-2.87809	-3.91192	-3.03953	-2.61148	-2.87108	-3.57416	-3.00358	-3.04721	-3.51155	-4.13178	-4.0594	-2.92215	-3.29365	-3.58636	-3.84152	-2.95774	-3.24475	-2.99772	-3.0925	-3.28716	-3.73199	-4.0099	-3.26906	-3.71389	-3.16203	-3.32071	-3.93341	-3.63345	-3.66641	-3.56797	-3.64742	-3.95668	-3.63769	-3.66423	-3.50062	-3.9888	-3.39122	-3.60193	-3.84228	-3.52893	-4.4274	-4.32325	-3.4577	-2.92636	-3.93321	-3.79138	-3.19198	-4.27329	-4.08554	-3.72751	-3.75437	-3.16337	-3.30199	-4.1274	-3.35337	-2.97312	-3.31351	-3.64242	-3.06099	-2.75775	-2.90306	-3.30767	-3.26724	-4.14862	-3.25856	-3.12791
PDPK1;PDPK2	3-phosphoinositide-dependent protein kinase 1;Putative 3-phosphoinositide-dependent protein kinase 2	O15530-4;O15530;E9PER6;O15530-5;Q6A1A2;O15530-2	118;245;218;245;218;195	O15530-4;O15530-2	O15530-4	118	ATSREYATRANSFVGTAQYVSPELLTEKSAC;LSPESKQARANSFVGTAQYVSPELLTEKSAC	X;X;X;X;X;X;X;X;X;X;X;X;X;X;X;Phospho (STY);X;X;X;X;X;X;X;X;X;X;X;X;X;X;X	XXXXXXXXXPPPPPPPPPPPPPPPPPPPXXX	ANS(0.227)FVGT(0.763)AQY(0.009)VSPELLTEK	ANS(-5.26)FVGT(5.26)AQY(-19.23)VS(-51.14)PELLT(-81.17)EK	T			Yes	3.2413	0.00504553	-0.416505	4	0.763478	0.000961649	83.229	60.373	83.229	-1.3212	3631000	actin cytoskeleton organization;actin filament-based process;activation of immune response;activation of innate immune response;activation of protein kinase activity;activation of protein kinase B activity;anatomical structure development;antigen receptor-mediated signaling pathway;biological regulation;biosynthetic process;blood coagulation;calcium-mediated signaling;cell activation;cell communication;cell development;cell junction assembly;cell junction organization;cell migration;cell motility;cell surface receptor linked signaling pathway;cell-cell signaling;cell-substrate junction assembly;cellular biosynthetic process;cellular component assembly;cellular component assembly at cellular level;cellular component movement;cellular component organization;cellular component organization at cellular level;cellular component organization or biogenesis;cellular component organization or biogenesis at cellular level;cellular developmental process;cellular macromolecule biosynthetic process;cellular macromolecule metabolic process;cellular metabolic process;cellular nitrogen compound metabolic process;cellular process;cellular protein metabolic process;cellular response to chemical stimulus;cellular response to endogenous stimulus;cellular response to epidermal growth factor stimulus;cellular response to fibroblast growth factor stimulus;cellular response to growth factor stimulus;cellular response to hormone stimulus;cellular response to insulin stimulus;cellular response to organic substance;cellular response to peptide hormone stimulus;cellular response to stimulus;cellular response to vascular endothelial growth factor stimulus;coagulation;cytoskeleton organization;defense response;developmental process;enzyme linked receptor protein signaling pathway;epidermal growth factor receptor signaling pathway;fibroblast growth factor receptor signaling pathway;focal adhesion assembly;hemostasis;hyperosmotic response;immune response;immune response-activating cell surface receptor signaling pathway;immune response-activating signal transduction;immune response-regulating cell surface receptor signaling pathway;immune response-regulating signaling pathway;immune system process;innate immune response;innate immune response activating cell surface receptor signaling pathway;innate immune response-activating signal transduction;inositol lipid-mediated signaling;insulin receptor signaling pathway;intracellular signal transduction;locomotion;lymphocyte costimulation;macromolecule biosynthetic process;macromolecule metabolic process;macromolecule modification;metabolic process;multicellular organismal process;negative regulation of apoptosis;negative regulation of biological process;negative regulation of cardiac muscle cell apoptosis;negative regulation of catalytic activity;negative regulation of cell communication;negative regulation of cell death;negative regulation of cellular process;negative regulation of immune system process;negative regulation of kinase activity;negative regulation of molecular function;negative regulation of muscle cell apoptosis;negative regulation of programmed cell death;negative regulation of protein kinase activity;negative regulation of response to stimulus;negative regulation of signal transduction;negative regulation of signaling;negative regulation of striated muscle cell apoptosis;negative regulation of toll-like receptor signaling pathway;negative regulation of transferase activity;negative regulation of transforming growth factor beta receptor signaling pathway;negative regulation of transmembrane receptor protein serine/threonine kinase signaling pathway;nerve growth factor receptor signaling pathway;nitrogen compound metabolic process;nucleic acid metabolic process;nucleobase-containing compound metabolic process;organelle organization;peptidyl-amino acid modification;peptidyl-threonine modification;peptidyl-threonine phosphorylation;phosphate-containing compound metabolic process;phosphatidylinositol-mediated signaling;phosphorus metabolic process;phosphorylation;platelet activation;positive regulation of biological process;positive regulation of calcium ion transport;positive regulation of calcium ion transport into cytosol;positive regulation of catalytic activity;positive regulation of cell activation;positive regulation of cellular component organization;positive regulation of cellular process;positive regulation of defense response;positive regulation of establishment of protein localization in plasma membrane;positive regulation of homeostatic process;positive regulation of hydrolase activity;positive regulation of immune effector process;positive regulation of immune response;positive regulation of immune system process;positive regulation of innate immune response;positive regulation of ion transport;positive regulation of kinase activity;positive regulation of leukocyte activation;positive regulation of lipase activity;positive regulation of lymphocyte activation;positive regulation of molecular function;positive regulation of phospholipase activity;positive regulation of protein kinase activity;positive regulation of release of sequestered calcium ion into cytosol;positive regulation of response to stimulus;positive regulation of T cell activation;positive regulation of transferase activity;positive regulation of transport;primary metabolic process;protein autophosphorylation;protein metabolic process;protein modification process;protein phosphorylation;regulation of apoptosis;regulation of biological process;regulation of biological quality;regulation of biosynthetic process;regulation of body fluid levels;regulation of calcium ion transport;regulation of calcium ion transport into cytosol;regulation of cardiac muscle cell apoptosis;regulation of catalytic activity;regulation of cell activation;regulation of cell communication;regulation of cell death;regulation of cell migration;regulation of cell motility;regulation of cellular biosynthetic process;regulation of cellular component movement;regulation of cellular component organization;regulation of cellular localization;regulation of cellular macromolecule biosynthetic process;regulation of cellular metabolic process;regulation of cellular process;regulation of cellular protein metabolic process;regulation of defense response;regulation of endothelial cell migration;regulation of establishment of protein localization;regulation of establishment of protein localization in plasma membrane;regulation of exocytosis;regulation of gene expression;regulation of homeostatic process;regulation of hydrolase activity;regulation of I-kappaB kinase/NF-kappaB cascade;regulation of immune effector process;regulation of immune response;regulation of immune system process;regulation of innate immune response;regulation of intracellular protein kinase cascade;regulation of ion homeostasis;regulation of ion transport;regulation of kinase activity;regulation of leukocyte activation;regulation of leukocyte degranulation;regulation of leukocyte mediated immunity;regulation of lipase activity;regulation of localization;regulation of locomotion;regulation of lymphocyte activation;regulation of macromolecule biosynthetic process;regulation of macromolecule metabolic process;regulation of mast cell activation;regulation of mast cell activation involved in immune response;regulation of mast cell degranulation;regulation of metabolic process;regulation of metal ion transport;regulation of molecular function;regulation of muscle cell apoptosis;regulation of myeloid leukocyte mediated immunity;regulation of nitrogen compound metabolic process;regulation of nucleobase-containing compound metabolic process;regulation of phosphate metabolic process;regulation of phospholipase activity;regulation of phosphorus metabolic process;regulation of phosphorylation;regulation of primary metabolic process;regulation of programmed cell death;regulation of protein kinase activity;regulation of protein localization;regulation of protein metabolic process;regulation of protein modification process;regulation of protein phosphorylation;regulation of release of sequestered calcium ion into cytosol;regulation of response to stimulus;regulation of response to stress;regulation of RNA metabolic process;regulation of secretion;regulation of signal transduction;regulation of signaling;regulation of striated muscle cell apoptosis;regulation of T cell activation;regulation of toll-like receptor signaling pathway;regulation of transcription, DNA-dependent;regulation of transferase activity;regulation of transforming growth factor beta receptor signaling pathway;regulation of transmembrane receptor protein serine/threonine kinase signaling pathway;regulation of transport;regulation of vesicle-mediated transport;response to abiotic stimulus;response to chemical stimulus;response to endogenous stimulus;response to epidermal growth factor stimulus;response to fibroblast growth factor stimulus;response to growth factor stimulus;response to hormone stimulus;response to insulin stimulus;response to organic substance;response to osmotic stress;response to peptide hormone stimulus;response to stimulus;response to stress;RNA biosynthetic process;RNA metabolic process;second-messenger-mediated signaling;signal transduction;signaling;small GTPase mediated signal transduction;stimulatory C-type lectin receptor signaling pathway;synaptic transmission;T cell costimulation;T cell receptor signaling pathway;transcription, DNA-dependent;transmembrane receptor protein tyrosine kinase signaling pathway;type B pancreatic cell development;vascular endothelial growth factor receptor signaling pathway	3-phosphoinositide-dependent protein kinase activity;adenyl nucleotide binding;adenyl ribonucleotide binding;ATP binding;binding;catalytic activity;enzyme activator activity;enzyme binding;enzyme regulator activity;kinase activity;lipase activator activity;nucleotide binding;phospholipase activator activity;phospholipase binding;phosphotransferase activity, alcohol group as acceptor;protein binding;protein kinase activity;protein serine/threonine kinase activity;purine nucleotide binding;purine ribonucleoside triphosphate binding;purine ribonucleotide binding;ribonucleotide binding;transferase activity;transferase activity, transferring phosphorus-containing groups	adherens junction;anchoring junction;cell junction;cell part;cell projection;cell-substrate adherens junction;cell-substrate junction;cytoplasm;cytoplasmic membrane-bounded vesicle;cytoplasmic part;cytoplasmic vesicle;cytosol;focal adhesion;intracellular membrane-bounded organelle;intracellular organelle;intracellular organelle part;intracellular part;membrane;membrane-bounded organelle;membrane-bounded vesicle;nuclear part;nucleoplasm;organelle;organelle part;plasma membrane;vesicle	-1.35515	-0.961357	-0.503544	-0.434793	-3.38735	-4.2832	-4.26992	-3.57139	-3.24502	-3.52804	-1.98364	-0.712286	-1.45065	-1.63255	-2.2844	-1.67685	-3.67691	-3.46883	-2.77264	-3.33943	-3.14113	-2.82645	-3.20087	-3.68028	-3.20369	-3.37491	-3.61816	-3.40883	-3.46833	-3.70204	-3.50168	-3.18068	-3.23244	-3.63735	-3.65336	-3.63926	-2.83864	-2.93667	-3.07406	-3.51599	-3.30158	-3.42977	-3.30515	-3.21769	-2.8038	-3.60998	-3.7015	-4.17047	-2.5101	-3.50972	-3.82263	-2.9621	-3.4546	-3.92432	-3.01667	-3.91465	-3.66784	-3.4609	-3.60401	-2.91119	-3.73699	-3.67167	-3.61933	-3.8599	-2.84005	-3.61327	-3.8818	-3.28917	-3.87201	-4.01746	-3.78598	-3.80095	-4.55763	-3.45235	-3.42707	-3.96733	-3.88226	-2.72398	-3.46733	-3.6216	-3.79731	-2.69944	-3.18352	-3.48642	-3.01585	-3.86386	-3.7884	-3.66961	-3.74722	-2.99368	-3.3849	-3.45751	-3.54045	-3.98304	-2.55352	-3.76485	-2.49963	-3.39427	-2.86874	-3.40312	-2.8492	-5.20601	-3.72914	-3.69761	-3.5002	-3.74199	-3.6804	-3.48983	-3.35109	-4.21922	-3.55345	-3.77447	-4.05262	-3.72353	-2.93256	-3.41229	-3.35213	-3.0876	-2.89428	-3.32158	-3.93741	-4.86314	-3.6413	-3.44891	-3.5947	-3.35752	-3.4388	-4.01006	-3.93319	-4.26131	-3.83989	-3.94913	-2.90682	-3.35769	-3.03644	-2.45518	-3.2828	-3.47249	-4.04758	-4.26069	-3.52897	-2.80535	-3.70117	-3.35007	-3.15882	-3.73272	-2.79167
PDPK1;PDPK2	3-phosphoinositide-dependent protein kinase 1;Putative 3-phosphoinositide-dependent protein kinase 2	O15530-4;O15530;E9PER6;O15530-5;O15530-3;Q6A1A2;H3BQ10	37;37;10;37;37;10;10	O15530-4	O15530-4	37	SCPSPSMVRTQTESSTPPGIPGGSRQGPAMD	Phospho (STY);X;X;Phospho (STY);X;Phospho (STY);Oxidation (M);X;X;X;X;X;X;X;X;Phospho (STY);X;X;X;X;X;X;X;X;X;X;X;X;X;Oxidation (M);X	XXXXXXXXXPPPPPPPPPPPPPPPPXXXXXX	TQTESST(1)PPGIPGGSR	T(-89.77)QT(-77.87)ES(-44.79)S(-39.2)T(39.2)PPGIPGGS(-95.2)R	T			Yes	3.84594	0.00161362	-1.17191	2	0.999846	1.09e-48	200.4	138.31	160.67	-0.075318	94554000	actin cytoskeleton organization;actin filament-based process;activation of immune response;activation of innate immune response;activation of protein kinase activity;activation of protein kinase B activity;anatomical structure development;antigen receptor-mediated signaling pathway;biological regulation;biosynthetic process;blood coagulation;calcium-mediated signaling;cell activation;cell communication;cell development;cell junction assembly;cell junction organization;cell migration;cell motility;cell surface receptor linked signaling pathway;cell-cell signaling;cell-substrate junction assembly;cellular biosynthetic process;cellular component assembly;cellular component assembly at cellular level;cellular component movement;cellular component organization;cellular component organization at cellular level;cellular component organization or biogenesis;cellular component organization or biogenesis at cellular level;cellular developmental process;cellular macromolecule biosynthetic process;cellular macromolecule metabolic process;cellular metabolic process;cellular nitrogen compound metabolic process;cellular process;cellular protein metabolic process;cellular response to chemical stimulus;cellular response to endogenous stimulus;cellular response to epidermal growth factor stimulus;cellular response to fibroblast growth factor stimulus;cellular response to growth factor stimulus;cellular response to hormone stimulus;cellular response to insulin stimulus;cellular response to organic substance;cellular response to peptide hormone stimulus;cellular response to stimulus;cellular response to vascular endothelial growth factor stimulus;coagulation;cytoskeleton organization;defense response;developmental process;enzyme linked receptor protein signaling pathway;epidermal growth factor receptor signaling pathway;fibroblast growth factor receptor signaling pathway;focal adhesion assembly;hemostasis;hyperosmotic response;immune response;immune response-activating cell surface receptor signaling pathway;immune response-activating signal transduction;immune response-regulating cell surface receptor signaling pathway;immune response-regulating signaling pathway;immune system process;innate immune response;innate immune response activating cell surface receptor signaling pathway;innate immune response-activating signal transduction;inositol lipid-mediated signaling;insulin receptor signaling pathway;intracellular signal transduction;locomotion;lymphocyte costimulation;macromolecule biosynthetic process;macromolecule metabolic process;macromolecule modification;metabolic process;multicellular organismal process;negative regulation of apoptosis;negative regulation of biological process;negative regulation of cardiac muscle cell apoptosis;negative regulation of catalytic activity;negative regulation of cell communication;negative regulation of cell death;negative regulation of cellular process;negative regulation of immune system process;negative regulation of kinase activity;negative regulation of molecular function;negative regulation of muscle cell apoptosis;negative regulation of programmed cell death;negative regulation of protein kinase activity;negative regulation of response to stimulus;negative regulation of signal transduction;negative regulation of signaling;negative regulation of striated muscle cell apoptosis;negative regulation of toll-like receptor signaling pathway;negative regulation of transferase activity;negative regulation of transforming growth factor beta receptor signaling pathway;negative regulation of transmembrane receptor protein serine/threonine kinase signaling pathway;nerve growth factor receptor signaling pathway;nitrogen compound metabolic process;nucleic acid metabolic process;nucleobase-containing compound metabolic process;organelle organization;peptidyl-amino acid modification;peptidyl-threonine modification;peptidyl-threonine phosphorylation;phosphate-containing compound metabolic process;phosphatidylinositol-mediated signaling;phosphorus metabolic process;phosphorylation;platelet activation;positive regulation of biological process;positive regulation of calcium ion transport;positive regulation of calcium ion transport into cytosol;positive regulation of catalytic activity;positive regulation of cell activation;positive regulation of cellular component organization;positive regulation of cellular process;positive regulation of defense response;positive regulation of establishment of protein localization in plasma membrane;positive regulation of homeostatic process;positive regulation of hydrolase activity;positive regulation of immune effector process;positive regulation of immune response;positive regulation of immune system process;positive regulation of innate immune response;positive regulation of ion transport;positive regulation of kinase activity;positive regulation of leukocyte activation;positive regulation of lipase activity;positive regulation of lymphocyte activation;positive regulation of molecular function;positive regulation of phospholipase activity;positive regulation of protein kinase activity;positive regulation of release of sequestered calcium ion into cytosol;positive regulation of response to stimulus;positive regulation of T cell activation;positive regulation of transferase activity;positive regulation of transport;primary metabolic process;protein autophosphorylation;protein metabolic process;protein modification process;protein phosphorylation;regulation of apoptosis;regulation of biological process;regulation of biological quality;regulation of biosynthetic process;regulation of body fluid levels;regulation of calcium ion transport;regulation of calcium ion transport into cytosol;regulation of cardiac muscle cell apoptosis;regulation of catalytic activity;regulation of cell activation;regulation of cell communication;regulation of cell death;regulation of cell migration;regulation of cell motility;regulation of cellular biosynthetic process;regulation of cellular component movement;regulation of cellular component organization;regulation of cellular localization;regulation of cellular macromolecule biosynthetic process;regulation of cellular metabolic process;regulation of cellular process;regulation of cellular protein metabolic process;regulation of defense response;regulation of endothelial cell migration;regulation of establishment of protein localization;regulation of establishment of protein localization in plasma membrane;regulation of exocytosis;regulation of gene expression;regulation of homeostatic process;regulation of hydrolase activity;regulation of I-kappaB kinase/NF-kappaB cascade;regulation of immune effector process;regulation of immune response;regulation of immune system process;regulation of innate immune response;regulation of intracellular protein kinase cascade;regulation of ion homeostasis;regulation of ion transport;regulation of kinase activity;regulation of leukocyte activation;regulation of leukocyte degranulation;regulation of leukocyte mediated immunity;regulation of lipase activity;regulation of localization;regulation of locomotion;regulation of lymphocyte activation;regulation of macromolecule biosynthetic process;regulation of macromolecule metabolic process;regulation of mast cell activation;regulation of mast cell activation involved in immune response;regulation of mast cell degranulation;regulation of metabolic process;regulation of metal ion transport;regulation of molecular function;regulation of muscle cell apoptosis;regulation of myeloid leukocyte mediated immunity;regulation of nitrogen compound metabolic process;regulation of nucleobase-containing compound metabolic process;regulation of phosphate metabolic process;regulation of phospholipase activity;regulation of phosphorus metabolic process;regulation of phosphorylation;regulation of primary metabolic process;regulation of programmed cell death;regulation of protein kinase activity;regulation of protein localization;regulation of protein metabolic process;regulation of protein modification process;regulation of protein phosphorylation;regulation of release of sequestered calcium ion into cytosol;regulation of response to stimulus;regulation of response to stress;regulation of RNA metabolic process;regulation of secretion;regulation of signal transduction;regulation of signaling;regulation of striated muscle cell apoptosis;regulation of T cell activation;regulation of toll-like receptor signaling pathway;regulation of transcription, DNA-dependent;regulation of transferase activity;regulation of transforming growth factor beta receptor signaling pathway;regulation of transmembrane receptor protein serine/threonine kinase signaling pathway;regulation of transport;regulation of vesicle-mediated transport;response to abiotic stimulus;response to chemical stimulus;response to endogenous stimulus;response to epidermal growth factor stimulus;response to fibroblast growth factor stimulus;response to growth factor stimulus;response to hormone stimulus;response to insulin stimulus;response to organic substance;response to osmotic stress;response to peptide hormone stimulus;response to stimulus;response to stress;RNA biosynthetic process;RNA metabolic process;second-messenger-mediated signaling;signal transduction;signaling;small GTPase mediated signal transduction;stimulatory C-type lectin receptor signaling pathway;synaptic transmission;T cell costimulation;T cell receptor signaling pathway;transcription, DNA-dependent;transmembrane receptor protein tyrosine kinase signaling pathway;type B pancreatic cell development;vascular endothelial growth factor receptor signaling pathway	3-phosphoinositide-dependent protein kinase activity;adenyl nucleotide binding;adenyl ribonucleotide binding;ATP binding;binding;catalytic activity;enzyme activator activity;enzyme binding;enzyme regulator activity;kinase activity;lipase activator activity;nucleotide binding;phospholipase activator activity;phospholipase binding;phosphotransferase activity, alcohol group as acceptor;protein binding;protein kinase activity;protein serine/threonine kinase activity;purine nucleotide binding;purine ribonucleoside triphosphate binding;purine ribonucleotide binding;ribonucleotide binding;transferase activity;transferase activity, transferring phosphorus-containing groups	adherens junction;anchoring junction;cell junction;cell part;cell projection;cell-substrate adherens junction;cell-substrate junction;cytoplasm;cytoplasmic membrane-bounded vesicle;cytoplasmic part;cytoplasmic vesicle;cytosol;focal adhesion;intracellular membrane-bounded organelle;intracellular organelle;intracellular organelle part;intracellular part;membrane;membrane-bounded organelle;membrane-bounded vesicle;nuclear part;nucleoplasm;organelle;organelle part;plasma membrane;vesicle	1.97661	-3.77924	2.14625	2.07524	1.53972	1.99883	1.75184	-3.11987	0.978838	0.952629	0.942596	1.45412	0.579733	1.70967	1.2107	1.69826	-0.567228	0.899553	0.728474	-3.26187	0.975622	0.739056	-0.00818634	0.92914	1.02754	1.03368	0.477568	0.52252	0.669851	1.22717	0.28623	0.692188	0.528841	0.45154	-0.427074	-0.875364	-0.0530338	0.401155	0	-0.150356	-0.416063	-2.90405	-3.24424	0.542736	0.122906	-4.19776	1.49725	1.40843	-3.2876	1.24607	1.38259	1.22869	1.17864	1.38155	1.48808	0.901211	1.44053	1.24356	1.32288	-0.486563	-0.269964	-3.43821	-3.24098	0.606672	-0.0238209	0.044527	0.379417	0.253605	-0.162073	-0.700758	-0.349064	-0.495832	0.732634	-2.9087	0.935022	-3.74115	1.04817	1.17641	0.233028	-4.08535	1.3495	0.776789	-4.0026	0.742842	0.445482	0.390451	-3.88507	0.697857	-2.73063	0.273239	1.77832	2.10892	1.53307	2.19246	-2.88303	-3.51554	-3.4068	-3.0421	0.831577	-0.523695	0.670996	0.25639	-0.0905991	0.38006	0.575632	0.823546	0.738306	1.04934	-2.96455	-3.66107	-3.84057	-3.35582	-3.94116	-3.02279	1.13709	1.45294	1.16056	1.05587	0.756428	1.18617	0.0532036	0.108746	-0.383568	-4.11573	-0.211042	-3.11915	0.0010376	-4.01402	0.198133	-3.7955	-3.3445	0.485159	0.0268116	-3.63385	-3.33132	0.091444	-2.77396	0.155012	0.251211	-2.8475	-0.566938	-0.309645	-0.0598698	0.86742	1.04275	0.329514	-0.0981541
PDPK1;PDPK2	3-phosphoinositide-dependent protein kinase 1;Putative 3-phosphoinositide-dependent protein kinase 2	O15530-4;O15530;E9PER6;O15530-5;Q6A1A2;O15530-2	114;241;214;241;214;191	O15530-4;O15530-2	O15530-4	114	ARELATSREYATRANSFVGTAQYVSPELLTE;TAKVLSPESKQARANSFVGTAQYVSPELLTE	X;X;X;X;X;X;X;X;X;X;X;X;X;X;X;Phospho (STY);X;X;X;X;X;X;X;X;X;X;X;X;X;X;X	XXXXXXXXXXXXXPPPPPPPPPPPPPPPPPP	ANS(1)FVGTAQYVSPELLTEK	ANS(99.15)FVGT(-99.15)AQY(-184.55)VS(-218.96)PELLT(-257.46)EK	S			Yes	6.22508	1.64347e-05	-1.8174	2	1	0	317.42	253.09	266.19	-1.2502	2978900000	actin cytoskeleton organization;actin filament-based process;activation of immune response;activation of innate immune response;activation of protein kinase activity;activation of protein kinase B activity;anatomical structure development;antigen receptor-mediated signaling pathway;biological regulation;biosynthetic process;blood coagulation;calcium-mediated signaling;cell activation;cell communication;cell development;cell junction assembly;cell junction organization;cell migration;cell motility;cell surface receptor linked signaling pathway;cell-cell signaling;cell-substrate junction assembly;cellular biosynthetic process;cellular component assembly;cellular component assembly at cellular level;cellular component movement;cellular component organization;cellular component organization at cellular level;cellular component organization or biogenesis;cellular component organization or biogenesis at cellular level;cellular developmental process;cellular macromolecule biosynthetic process;cellular macromolecule metabolic process;cellular metabolic process;cellular nitrogen compound metabolic process;cellular process;cellular protein metabolic process;cellular response to chemical stimulus;cellular response to endogenous stimulus;cellular response to epidermal growth factor stimulus;cellular response to fibroblast growth factor stimulus;cellular response to growth factor stimulus;cellular response to hormone stimulus;cellular response to insulin stimulus;cellular response to organic substance;cellular response to peptide hormone stimulus;cellular response to stimulus;cellular response to vascular endothelial growth factor stimulus;coagulation;cytoskeleton organization;defense response;developmental process;enzyme linked receptor protein signaling pathway;epidermal growth factor receptor signaling pathway;fibroblast growth factor receptor signaling pathway;focal adhesion assembly;hemostasis;hyperosmotic response;immune response;immune response-activating cell surface receptor signaling pathway;immune response-activating signal transduction;immune response-regulating cell surface receptor signaling pathway;immune response-regulating signaling pathway;immune system process;innate immune response;innate immune response activating cell surface receptor signaling pathway;innate immune response-activating signal transduction;inositol lipid-mediated signaling;insulin receptor signaling pathway;intracellular signal transduction;locomotion;lymphocyte costimulation;macromolecule biosynthetic process;macromolecule metabolic process;macromolecule modification;metabolic process;multicellular organismal process;negative regulation of apoptosis;negative regulation of biological process;negative regulation of cardiac muscle cell apoptosis;negative regulation of catalytic activity;negative regulation of cell communication;negative regulation of cell death;negative regulation of cellular process;negative regulation of immune system process;negative regulation of kinase activity;negative regulation of molecular function;negative regulation of muscle cell apoptosis;negative regulation of programmed cell death;negative regulation of protein kinase activity;negative regulation of response to stimulus;negative regulation of signal transduction;negative regulation of signaling;negative regulation of striated muscle cell apoptosis;negative regulation of toll-like receptor signaling pathway;negative regulation of transferase activity;negative regulation of transforming growth factor beta receptor signaling pathway;negative regulation of transmembrane receptor protein serine/threonine kinase signaling pathway;nerve growth factor receptor signaling pathway;nitrogen compound metabolic process;nucleic acid metabolic process;nucleobase-containing compound metabolic process;organelle organization;peptidyl-amino acid modification;peptidyl-threonine modification;peptidyl-threonine phosphorylation;phosphate-containing compound metabolic process;phosphatidylinositol-mediated signaling;phosphorus metabolic process;phosphorylation;platelet activation;positive regulation of biological process;positive regulation of calcium ion transport;positive regulation of calcium ion transport into cytosol;positive regulation of catalytic activity;positive regulation of cell activation;positive regulation of cellular component organization;positive regulation of cellular process;positive regulation of defense response;positive regulation of establishment of protein localization in plasma membrane;positive regulation of homeostatic process;positive regulation of hydrolase activity;positive regulation of immune effector process;positive regulation of immune response;positive regulation of immune system process;positive regulation of innate immune response;positive regulation of ion transport;positive regulation of kinase activity;positive regulation of leukocyte activation;positive regulation of lipase activity;positive regulation of lymphocyte activation;positive regulation of molecular function;positive regulation of phospholipase activity;positive regulation of protein kinase activity;positive regulation of release of sequestered calcium ion into cytosol;positive regulation of response to stimulus;positive regulation of T cell activation;positive regulation of transferase activity;positive regulation of transport;primary metabolic process;protein autophosphorylation;protein metabolic process;protein modification process;protein phosphorylation;regulation of apoptosis;regulation of biological process;regulation of biological quality;regulation of biosynthetic process;regulation of body fluid levels;regulation of calcium ion transport;regulation of calcium ion transport into cytosol;regulation of cardiac muscle cell apoptosis;regulation of catalytic activity;regulation of cell activation;regulation of cell communication;regulation of cell death;regulation of cell migration;regulation of cell motility;regulation of cellular biosynthetic process;regulation of cellular component movement;regulation of cellular component organization;regulation of cellular localization;regulation of cellular macromolecule biosynthetic process;regulation of cellular metabolic process;regulation of cellular process;regulation of cellular protein metabolic process;regulation of defense response;regulation of endothelial cell migration;regulation of establishment of protein localization;regulation of establishment of protein localization in plasma membrane;regulation of exocytosis;regulation of gene expression;regulation of homeostatic process;regulation of hydrolase activity;regulation of I-kappaB kinase/NF-kappaB cascade;regulation of immune effector process;regulation of immune response;regulation of immune system process;regulation of innate immune response;regulation of intracellular protein kinase cascade;regulation of ion homeostasis;regulation of ion transport;regulation of kinase activity;regulation of leukocyte activation;regulation of leukocyte degranulation;regulation of leukocyte mediated immunity;regulation of lipase activity;regulation of localization;regulation of locomotion;regulation of lymphocyte activation;regulation of macromolecule biosynthetic process;regulation of macromolecule metabolic process;regulation of mast cell activation;regulation of mast cell activation involved in immune response;regulation of mast cell degranulation;regulation of metabolic process;regulation of metal ion transport;regulation of molecular function;regulation of muscle cell apoptosis;regulation of myeloid leukocyte mediated immunity;regulation of nitrogen compound metabolic process;regulation of nucleobase-containing compound metabolic process;regulation of phosphate metabolic process;regulation of phospholipase activity;regulation of phosphorus metabolic process;regulation of phosphorylation;regulation of primary metabolic process;regulation of programmed cell death;regulation of protein kinase activity;regulation of protein localization;regulation of protein metabolic process;regulation of protein modification process;regulation of protein phosphorylation;regulation of release of sequestered calcium ion into cytosol;regulation of response to stimulus;regulation of response to stress;regulation of RNA metabolic process;regulation of secretion;regulation of signal transduction;regulation of signaling;regulation of striated muscle cell apoptosis;regulation of T cell activation;regulation of toll-like receptor signaling pathway;regulation of transcription, DNA-dependent;regulation of transferase activity;regulation of transforming growth factor beta receptor signaling pathway;regulation of transmembrane receptor protein serine/threonine kinase signaling pathway;regulation of transport;regulation of vesicle-mediated transport;response to abiotic stimulus;response to chemical stimulus;response to endogenous stimulus;response to epidermal growth factor stimulus;response to fibroblast growth factor stimulus;response to growth factor stimulus;response to hormone stimulus;response to insulin stimulus;response to organic substance;response to osmotic stress;response to peptide hormone stimulus;response to stimulus;response to stress;RNA biosynthetic process;RNA metabolic process;second-messenger-mediated signaling;signal transduction;signaling;small GTPase mediated signal transduction;stimulatory C-type lectin receptor signaling pathway;synaptic transmission;T cell costimulation;T cell receptor signaling pathway;transcription, DNA-dependent;transmembrane receptor protein tyrosine kinase signaling pathway;type B pancreatic cell development;vascular endothelial growth factor receptor signaling pathway	3-phosphoinositide-dependent protein kinase activity;adenyl nucleotide binding;adenyl ribonucleotide binding;ATP binding;binding;catalytic activity;enzyme activator activity;enzyme binding;enzyme regulator activity;kinase activity;lipase activator activity;nucleotide binding;phospholipase activator activity;phospholipase binding;phosphotransferase activity, alcohol group as acceptor;protein binding;protein kinase activity;protein serine/threonine kinase activity;purine nucleotide binding;purine ribonucleoside triphosphate binding;purine ribonucleotide binding;ribonucleotide binding;transferase activity;transferase activity, transferring phosphorus-containing groups	adherens junction;anchoring junction;cell junction;cell part;cell projection;cell-substrate adherens junction;cell-substrate junction;cytoplasm;cytoplasmic membrane-bounded vesicle;cytoplasmic part;cytoplasmic vesicle;cytosol;focal adhesion;intracellular membrane-bounded organelle;intracellular organelle;intracellular organelle part;intracellular part;membrane;membrane-bounded organelle;membrane-bounded vesicle;nuclear part;nucleoplasm;organelle;organelle part;plasma membrane;vesicle	7.21969	7.5552	7.84587	7.86365	0.410191	3.31556	4.63795	4.50525	5.40674	4.4578	6.79994	7.29024	6.92992	6.8938	6.01827	6.67174	3.02259	2.38219	3.95687	3.58821	4.28918	3.75739	3.61778	3.66693	4.33038	3.73938	4.68364	4.68513	4.74155	4.452	4.39665	4.72515	5.05643	4.56038	3.94827	4.06491	4.52151	3.83769	3.6593	3.55524	0.612682	2.21518	1.97353	3.04491	2.63699	3.10383	5.35675	4.5777	5.32169	5.1281	5.03589	5.43321	5.43326	5.17476	5.13233	4.73076	4.96604	2.33701	3.07767	3.64192	5.23286	5.30006	4.55793	4.65275	5.94132	4.01026	2.27844	4.17095	1.2995	2.54709	-4.21079	1.47768	3.06338	2.81857	3.70983	2.45035	3.35439	2.86023	-0.0749512	4.87954	-3.70944	3.48407	-4.55996	3.50947	2.82271	3.47157	3.52175	3.45166	3.8928	3.49559	-3.3488	0.091795	1.82868	-3.5596	-1.50722	-0.16227	3.58982	4.57652	3.9627	5.44217	5.05269	4.8379	5.54692	5.75871	5.60698	5.72651	5.50987	5.14457	2.70755	1.26974	1.92849	1.81152	3.81051	3.65465	3.98826	4.42962	5.01738	4.43872	3.18221	3.99663	4.44986	-5.45236	3.91355	4.39336	4.72668	3.93033	4.02287	3.98403	3.62497	3.76598	3.97911	4.29853	2.94979	2.93177	2.68407	2.42263	2.72919	3.90113	2.77676	2.50775	2.56719	2.37009	3.85411	3.32139	2.99514	3.19339	2.77321
PDS5A	Sister chromatid cohesion protein PDS5 homolog A	Q29RF7	1305	Q29RF7	Q29RF7	1305	KPINKGRKRAAVGQESPGGLEAGNAKAPKLQ	X;X;X;X;X;X;X;X;X;X;X;X;X;X;X;Phospho (STY);X;X;X;X;X;X;X;X;X;X;X;X;X;X;X	XXXXXXXXXPPPPPPPPPPPPPPPPPXXXXX	AAVGQES(1)PGGLEAGNAK	AAVGQES(81.7)PGGLEAGNAK	S				0.569479	0.499539	-0.0992701	2	1	0.00290466	84.859	44.486	81.696	-0.022062	288960	biological regulation;cell cycle;cell cycle process;cell division;cellular component organization;cellular component organization at cellular level;cellular component organization or biogenesis;cellular component organization or biogenesis at cellular level;cellular process;chromosome organization;mitotic cell cycle;mitotic sister chromatid cohesion;negative regulation of biological process;negative regulation of biosynthetic process;negative regulation of cellular biosynthetic process;negative regulation of cellular macromolecule biosynthetic process;negative regulation of cellular metabolic process;negative regulation of cellular process;negative regulation of DNA metabolic process;negative regulation of DNA replication;negative regulation of macromolecule biosynthetic process;negative regulation of macromolecule metabolic process;negative regulation of metabolic process;negative regulation of nitrogen compound metabolic process;negative regulation of nucleobase-containing compound metabolic process;organelle organization;regulation of biological process;regulation of biosynthetic process;regulation of cellular biosynthetic process;regulation of cellular macromolecule biosynthetic process;regulation of cellular metabolic process;regulation of cellular process;regulation of DNA metabolic process;regulation of DNA replication;regulation of macromolecule biosynthetic process;regulation of macromolecule metabolic process;regulation of metabolic process;regulation of nitrogen compound metabolic process;regulation of nucleobase-containing compound metabolic process;regulation of primary metabolic process;sister chromatid cohesion		cell part;chromatin;chromosomal part;chromosome;chromosome, centromeric region;cytoplasmic part;cytosol;intracellular non-membrane-bounded organelle;intracellular organelle;intracellular organelle part;intracellular part;membrane;non-membrane-bounded organelle;nuclear part;nucleoplasm;organelle;organelle part;plasma membrane	-3.62161	-3.1623	-3.18722	-3.5237	-4.29842	-2.96362	-3.63587	-3.40417	-3.11469	-3.29548	-3.94429	-3.78127	-3.13417	-2.84284	-3.14352	-4.27064	-3.16732	-3.44878	-2.81829	-1.04208	-2.72641	-3.096	-2.83065	-3.34548	-3.17709	-3.43839	-3.78709	-3.44501	-3.80027	-3.44662	-2.73838	-3.29799	-3.63615	-3.69534	-2.51932	-3.83711	-3.30343	-3.42131	-3.18797	-3.62913	-3.43691	-2.81225	-3.34226	-2.89951	-3.49974	-3.1356	-3.59664	-3.24451	-3.1154	-3.35537	-2.75691	-3.33162	-4.28287	-3.24183	-3.2088	-3.28503	-3.04112	-3.20393	-3.45631	-2.76956	-3.19877	-3.75052	-3.65407	-3.51173	-3.75974	-3.60403	-3.51201	-3.24008	-4.78355	-4.49385	-3.85084	-3.64047	-3.30535	-2.62656	-3.84542	-3.76066	-3.18948	-4.17534	-3.3953	-3.58632	-3.15523	-3.27082	-3.73602	-3.28334	-2.89928	-3.30456	-3.00523	-3.93757	-3.13698	-3.42771	-3.21695	-3.62848	-3.09173	-3.88546	-3.15939	-3.82478	-3.46649	-3.04077	-3.1309	-3.15472	-4.27591	-3.07616	-3.12894	-3.15816	-2.97098	-3.18817	-3.38209	-2.5679	-3.40517	-3.84995	-2.86662	-3.25461	-4.18511	-2.84362	-2.2425	-4.13582	-3.30916	-4.03673	-3.46175	-3.33651	-4.58005	-4.52156	-3.9897	-3.17648	-4.21786	-4.15578	-3.25491	-4.04094	-3.19186	-4.11803	-3.79024	-3.16075	-3.95742	-3.8421	-3.07296	-2.6389	-2.83721	-3.51283	-1.76946	-2.88835	-3.31236	-2.48989	-2.83128	-2.12653	-2.6934	-2.99318	-3.50824
PDS5B	Sister chromatid cohesion protein PDS5 homolog B	Q9NTI5-2;Q9NTI5	1361;1361	Q9NTI5-2	Q9NTI5-2	1361	HRVSRRAQQRAESPESSAIESTQSTPQKGRG	X;X;X;X;X;X;X;X;X;X;X;X;X;X;X;Phospho (STY);X;X;X;X;X;X;X;X;X;X;X;X;X;X;X	XXXXXXXXXXPPPPPPPPPPPPPPPPPPXXX	AES(0.211)PES(0.568)S(0.221)AIESTQSTPQK	AES(-4.3)PES(4.09)S(-4.09)AIES(-36.11)T(-36.11)QS(-35.34)T(-44.53)PQK	S				0.293199	0.718651	0.0609707	3	0.567546	1.26e-06	132.52	93.708	58.164	1.4243	396730	biological regulation;cell cycle;cell cycle process;cell division;cell proliferation;cellular component organization;cellular component organization at cellular level;cellular component organization or biogenesis;cellular component organization or biogenesis at cellular level;cellular process;chromosome organization;mitotic cell cycle;mitotic sister chromatid cohesion;negative regulation of biological process;negative regulation of cell proliferation;negative regulation of cellular process;organelle organization;regulation of biological process;regulation of cell proliferation;regulation of cellular process;sister chromatid cohesion	adenyl nucleotide binding;adenyl ribonucleotide binding;ATP binding;binding;DNA binding;nucleic acid binding;nucleotide binding;purine nucleotide binding;purine ribonucleoside triphosphate binding;purine ribonucleotide binding;ribonucleotide binding	cell part;chromatin;chromosomal part;chromosome;chromosome, centromeric region;cytoplasmic part;cytosol;intracellular membrane-bounded organelle;intracellular non-membrane-bounded organelle;intracellular organelle;intracellular organelle part;intracellular part;membrane-bounded organelle;non-membrane-bounded organelle;nuclear part;nucleoplasm;nucleus;organelle;organelle part	-2.50501	-4.43036	-3.69812	-3.17403	-3.68795	-4.3575	-3.68722	-3.77716	-2.93225	-3.12722	-3.51184	-3.65368	-3.91024	-3.25396	-3.62628	-2.61398	-4.18537	-3.66624	-3.77429	-3.439	-3.80582	-3.78197	-2.04314	-2.80046	-4.25526	-2.62208	-2.9527	-3.66503	-3.32867	-3.34348	-3.33477	-3.69428	-3.51268	-3.46317	-3.84721	-3.39991	-3.77513	-3.16556	-2.47975	-3.44775	-4.03227	-3.17042	-4.24238	-3.08967	-3.60837	-3.20993	-3.30797	-3.7723	-4.41252	-4.0096	-3.52161	-3.18224	-4.30726	-4.06181	-3.70351	-3.79122	-3.82237	-3.31438	-4.08411	-2.44041	-3.82382	-2.60673	-3.70282	-3.33494	-4.20372	-3.15968	-3.91471	-3.42389	-4.43314	-3.77863	-3.79533	-3.17515	-3.78094	-2.96082	-3.84444	-3.83422	-3.26752	-3.42421	-3.03383	-3.4209	-3.76421	-3.11547	-3.60211	-2.90744	-3.79384	-4.01518	-3.22757	-3.52553	-3.06611	-3.62093	-3.60199	-4.29184	-3.35496	-3.78347	-2.85168	-3.47969	-2.85412	-3.93535	-3.05059	-2.95214	-3.25251	-3.83143	-3.59266	-3.18293	-2.70691	-3.58023	-3.40795	-3.48051	-3.8596	-3.5631	-3.11373	-3.45362	-2.71551	-3.67895	-3.94535	-4.13991	-3.42908	-2.83169	-3.14885	-2.46755	-4.154	-3.84739	-3.49384	-3.72732	-3.68026	-3.2213	-3.73866	-3.66475	-3.73295	-4.05463	-3.14355	-4.17764	-3.48036	-3.57296	-3.98583	-3.51619	-3.90758	-3.80537	-3.46434	-0.146393	-2.28109	-3.31387	-3.24627	-3.99675	-3.43661	-3.36039	-3.58465
PDS5B	Sister chromatid cohesion protein PDS5 homolog B	Q9NTI5-2;Q9NTI5;A9IYQ1	1165;1165;119	Q9NTI5-2	Q9NTI5-2	1165	SRMETVSNASSSSNPSSPGRIKGRLDSSEMD	X;X;X;X;X;X;X;X;X;X;X;X;X;X;X;Phospho (STY);X;X;X;X;X;X;X;X;X;X;X;X;X;Oxidation (M);X	XXPPPPPPPPPPPPPPPPPPXXXXXXXXXXX	METVSNASS(0.001)SS(0.001)NPS(0.632)S(0.366)PGR	MET(-80.93)VS(-76.58)NAS(-37.99)S(-26.52)S(-39.84)S(-28.53)NPS(2.37)S(-2.37)PGR	S				0.346777	0.67172	-0.0577319	2	0.631757	3.18e-05	123.87	92.79	123.87	0.14401	131610	biological regulation;cell cycle;cell cycle process;cell division;cell proliferation;cellular component organization;cellular component organization at cellular level;cellular component organization or biogenesis;cellular component organization or biogenesis at cellular level;cellular process;chromosome organization;mitotic cell cycle;mitotic sister chromatid cohesion;negative regulation of biological process;negative regulation of cell proliferation;negative regulation of cellular process;organelle organization;regulation of biological process;regulation of cell proliferation;regulation of cellular process;sister chromatid cohesion	adenyl nucleotide binding;adenyl ribonucleotide binding;ATP binding;binding;DNA binding;nucleic acid binding;nucleotide binding;purine nucleotide binding;purine ribonucleoside triphosphate binding;purine ribonucleotide binding;ribonucleotide binding	cell part;chromatin;chromosomal part;chromosome;chromosome, centromeric region;cytoplasmic part;cytosol;intracellular membrane-bounded organelle;intracellular non-membrane-bounded organelle;intracellular organelle;intracellular organelle part;intracellular part;membrane-bounded organelle;non-membrane-bounded organelle;nuclear part;nucleoplasm;nucleus;organelle;organelle part	-3.48132	-3.32231	-3.62012	-2.84314	-3.35924	-4.19461	-2.91808	-4.46836	-3.19481	-3.6865	-4.06955	-3.5678	-3.45104	-3.2502	-3.63474	-3.21648	-3.52012	-3.77546	-4.23862	-3.63543	-2.90247	-3.09944	-3.62765	-2.37971	-3.25717	-3.24829	-3.37914	-3.25154	-3.02367	-3.38075	-4.12322	-3.15362	-3.28158	-3.43946	-3.7059	-3.26423	-3.09616	-3.01562	-3.69445	-3.05671	-3.68701	-3.03551	-2.34302	-4.16387	-3.30655	-3.54717	-3.84518	-3.44964	-3.16682	-2.84124	-3.81383	-3.64081	-3.27404	-2.77573	-2.84775	-3.85126	-2.96116	-4.11015	-3.7638	-2.71483	-3.54065	-3.83849	-3.98828	-2.77979	-3.54992	-3.5955	-4.58129	-3.50764	-4.26532	-3.297	-3.51841	-3.63048	-3.61088	-3.78521	-3.24671	-3.22452	-2.77402	-3.09402	-3.20729	-3.98867	-2.99999	-3.23634	-4.54314	-2.50608	-2.80492	-3.39675	-3.39619	-4.09586	-3.24502	-2.74896	-3.75666	-3.87812	-3.49796	-2.78899	-3.1455	-3.54765	-3.79016	-4.37594	-3.77528	-3.51151	-3.01394	-3.45652	-3.45206	-3.18072	-4.12637	-3.67401	-4.16277	-3.27247	-3.68994	-4.37235	-3.54528	-2.97728	-3.29086	-3.60421	-2.61227	-3.60183	-3.37588	-3.24026	-3.27665	-2.85165	-4.11497	-3.98716	-3.18609	-3.44216	-3.83988	-2.94374	-3.57567	-2.82249	-3.59085	-4.20884	-4.0093	-3.26649	-3.5301	-3.5505	-2.95003	-3.83969	-3.15267	-3.84813	-3.29968	-3.06639	-3.18311	-3.73581	-3.4698	-3.26381	-3.19963	-3.96145	-3.09131
PDS5B	Sister chromatid cohesion protein PDS5 homolog B	Q9NTI5-2;Q9NTI5	1362;1362	Q9NTI5-2	Q9NTI5-2	1362	RVSRRAQQRAESPESSAIESTQSTPQKGRGR	X;X;X;X;X;X;X;X;X;X;X;X;X;X;X;Phospho (STY);X;X;X;X;X;X;X;X;X;X;X;X;X;X;X	XXXXXXXXXPPPPPPPPPPPPPPPPPPXXXX	AES(0.085)PES(0.417)S(0.498)AIESTQSTPQK	AES(-7.71)PES(-0.78)S(0.78)AIES(-38.39)T(-38.39)QS(-47)T(-55.54)PQK	S				0.51359	0.539237	-0.0722904	3	0.498472	2.78e-21	160.8	122.65	65.231	-0.94666	0	biological regulation;cell cycle;cell cycle process;cell division;cell proliferation;cellular component organization;cellular component organization at cellular level;cellular component organization or biogenesis;cellular component organization or biogenesis at cellular level;cellular process;chromosome organization;mitotic cell cycle;mitotic sister chromatid cohesion;negative regulation of biological process;negative regulation of cell proliferation;negative regulation of cellular process;organelle organization;regulation of biological process;regulation of cell proliferation;regulation of cellular process;sister chromatid cohesion	adenyl nucleotide binding;adenyl ribonucleotide binding;ATP binding;binding;DNA binding;nucleic acid binding;nucleotide binding;purine nucleotide binding;purine ribonucleoside triphosphate binding;purine ribonucleotide binding;ribonucleotide binding	cell part;chromatin;chromosomal part;chromosome;chromosome, centromeric region;cytoplasmic part;cytosol;intracellular membrane-bounded organelle;intracellular non-membrane-bounded organelle;intracellular organelle;intracellular organelle part;intracellular part;membrane-bounded organelle;non-membrane-bounded organelle;nuclear part;nucleoplasm;nucleus;organelle;organelle part	-2.95913	-2.79927	-3.57028	-3.41422	-3.43222	-3.27735	-3.82249	-3.27386	-3.19265	-3.5725	-3.87662	-3.65557	-3.52141	-2.99009	-3.02138	-3.57424	-4.23419	-3.12954	-3.45221	-3.73255	-3.22661	-2.74734	-3.71857	-2.85951	-2.7549	-3.17348	-3.56147	-3.59323	-3.1372	-3.36992	-3.27776	-2.98052	-3.17699	-3.58904	-2.73001	-3.65386	-3.30645	-2.5347	-3.49341	-3.50359	-3.36479	-4.09716	-3.70021	-3.71494	-2.83071	-3.68636	-3.90401	-2.98159	-3.12841	-3.93143	-3.35762	-2.89146	-3.77488	-3.65413	-3.59719	-3.18366	-3.06447	-4.05764	-3.45363	-2.87963	-3.16226	-3.78591	-3.5791	-4.16258	-3.23826	-3.38425	-4.78055	-3.41222	-4.2191	-3.68124	-3.04868	-4.43102	-3.859	-3.99751	-2.99593	-2.96136	-3.8835	-3.32983	-3.4298	-3.22588	-3.6567	-3.72892	-4.11447	-2.76902	-3.06381	-3.75858	-3.52594	-3.12687	-4.04325	-3.05386	-4.23683	-3.31031	-3.11726	-3.24928	-2.65058	-3.86466	-3.80011	-3.17719	-3.50462	-3.42046	-3.77295	-3.74453	-3.10053	-3.80301	-2.72289	-3.43818	-3.3682	-3.30653	-3.25909	-2.95624	-3.0448	-3.11352	-3.81267	-3.69057	-3.80347	-3.44268	-3.27243	-2.94326	-3.19421	-3.25809	-4.38927	-3.76417	-3.52232	-3.50209	-3.67305	-3.28867	-4.1184	-4.23209	-3.75354	-3.32666	-3.02468	-3.52144	-2.94998	-3.18193	-3.85721	-3.43506	-3.05138	-3.03392	-3.36944	-2.98635	-2.79069	-3.41252	-3.54322	-3.08961	-3.0839	-3.36184	-2.63456
PDS5B	Sister chromatid cohesion protein PDS5 homolog B	Q9NTI5-2;Q9NTI5;A9IYQ1;Q9NTI5-5	1257;1257;209;27	Q9NTI5-2	Q9NTI5-2	1257	KPKGSQRSRKRGHTASESDEQQWPEEKRLKE	X;X;X;X;X;X;X;X;X;X;X;X;X;X;X;Phospho (STY);X;X;X;X;X;X;X;X;X;X;X;X;X;X;X	XXXXXXXXXXPPPPPPPPPPPPPPPPPXXXX	RGHT(0.184)AS(0.633)ES(0.184)DEQQWPEEK	RGHT(-5.37)AS(5.37)ES(-5.37)DEQQWPEEK	S				0.801854	0.353418	-0.125296	3	0.632681	0.000236489	113.11	86.745	113.11	1.034	561710	biological regulation;cell cycle;cell cycle process;cell division;cell proliferation;cellular component organization;cellular component organization at cellular level;cellular component organization or biogenesis;cellular component organization or biogenesis at cellular level;cellular process;chromosome organization;mitotic cell cycle;mitotic sister chromatid cohesion;negative regulation of biological process;negative regulation of cell proliferation;negative regulation of cellular process;organelle organization;regulation of biological process;regulation of cell proliferation;regulation of cellular process;sister chromatid cohesion	adenyl nucleotide binding;adenyl ribonucleotide binding;ATP binding;binding;DNA binding;nucleic acid binding;nucleotide binding;purine nucleotide binding;purine ribonucleoside triphosphate binding;purine ribonucleotide binding;ribonucleotide binding	cell part;chromatin;chromosomal part;chromosome;chromosome, centromeric region;cytoplasmic part;cytosol;intracellular membrane-bounded organelle;intracellular non-membrane-bounded organelle;intracellular organelle;intracellular organelle part;intracellular part;membrane-bounded organelle;non-membrane-bounded organelle;nuclear part;nucleoplasm;nucleus;organelle;organelle part	-3.16118	-4.05245	-3.72014	-3.299	-4.32966	-3.96017	-4.12649	-3.50223	-2.79414	-3.48132	-3.16174	-3.68824	-3.5833	-3.1225	-3.16452	-3.50038	-2.91471	-3.22702	-4.15652	-3.89451	-3.18045	-2.95398	-2.96148	-3.53006	-3.85624	-3.13378	-3.34164	-4.11957	-3.19773	-2.91536	-3.32476	-3.87839	-3.76814	-3.03312	-3.25856	-3.44858	-3.08206	-3.101	-2.71556	-3.8704	-3.67393	-3.83537	-2.95636	-3.22604	-2.73321	-2.60375	-3.91927	-3.3487	-3.18357	-3.13684	-3.72107	-3.69969	-3.02749	-3.43978	-2.83735	-3.07458	-2.7392	-3.77415	-3.7833	-3.2955	-3.08892	-0.154696	-3.62025	-3.48616	-3.20985	-3.89251	-4.06246	-3.77385	-3.10697	-3.96397	-3.12292	-3.91148	-3.10475	-3.26884	-4.01975	-3.59983	-3.83926	-3.19732	-2.77177	-4.08011	-3.82156	-3.71383	-3.67236	-3.69519	-3.0104	-3.85881	-3.10734	-3.61996	-3.39283	-3.83121	-3.19094	-3.36696	-4.51511	-3.24465	-4.5196	-3.34242	-3.45982	-3.59351	-3.78553	-3.22453	-2.86728	-3.2793	-3.70554	-3.40706	-4.01205	-3.61673	-3.3351	-3.40536	-3.09471	-3.43603	-3.91063	-3.30313	-3.38274	-3.34985	-3.68928	-4.21178	-3.32061	-4.8655	-2.61974	-4.1525	-3.23312	-3.91265	-3.32548	-4.20192	-4.18118	-3.91117	-3.24906	-4.43823	-3.12621	-4.03409	-3.83824	-4.20582	-3.34463	-3.13042	-3.24008	-3.09424	-3.4865	-3.09652	-4.01418	-3.29056	-2.66928	-3.30767	-2.37684	-3.51633	-3.28944	-3.2824	-3.21216
PDS5B	Sister chromatid cohesion protein PDS5 homolog B	Q9NTI5-2;Q9NTI5;A9IYQ1;Q9NTI5-5	1255;1255;207;25	Q9NTI5-2	Q9NTI5-2	1255	EQKPKGSQRSRKRGHTASESDEQQWPEEKRL	X;X;X;X;X;X;X;X;X;X;X;X;X;X;X;Phospho (STY);X;X;X;X;X;X;X;X;X;X;X;X;X;X;X	XXXXXXXXXXXXPPPPPPPPPPPPPPPPPXX	RGHT(0.644)AS(0.34)ES(0.017)DEQQWPEEK	RGHT(2.78)AS(-2.78)ES(-15.89)DEQQWPEEK	T				1.89922	0.0578159	-0.264777	3	0.6438	8.22e-08	141.86	94.988	141.86	1.3599	1960800	biological regulation;cell cycle;cell cycle process;cell division;cell proliferation;cellular component organization;cellular component organization at cellular level;cellular component organization or biogenesis;cellular component organization or biogenesis at cellular level;cellular process;chromosome organization;mitotic cell cycle;mitotic sister chromatid cohesion;negative regulation of biological process;negative regulation of cell proliferation;negative regulation of cellular process;organelle organization;regulation of biological process;regulation of cell proliferation;regulation of cellular process;sister chromatid cohesion	adenyl nucleotide binding;adenyl ribonucleotide binding;ATP binding;binding;DNA binding;nucleic acid binding;nucleotide binding;purine nucleotide binding;purine ribonucleoside triphosphate binding;purine ribonucleotide binding;ribonucleotide binding	cell part;chromatin;chromosomal part;chromosome;chromosome, centromeric region;cytoplasmic part;cytosol;intracellular membrane-bounded organelle;intracellular non-membrane-bounded organelle;intracellular organelle;intracellular organelle part;intracellular part;membrane-bounded organelle;non-membrane-bounded organelle;nuclear part;nucleoplasm;nucleus;organelle;organelle part	-3.00218	-3.29812	-3.38008	-3.31776	-2.29334	-2.52027	-2.10476	-3.36814	-3.21032	-3.90663	-1.23525	-3.01565	-3.44842	-3.42746	-1.18877	-3.20021	0.10709	-1.57236	-4.12447	-3.67603	-3.08106	-2.44123	-3.7152	-3.28036	-3.31069	-3.13734	-3.57474	-3.01155	-3.5813	-3.84922	-2.37554	-3.21267	-3.23857	-3.33781	-3.91549	-2.94565	-3.52278	-2.94992	-2.80119	-2.5139	-3.64572	-2.86382	-3.28764	-3.89851	-3.39785	-3.37363	-3.83767	-3.40305	-3.40754	-3.43188	-3.70719	-3.49566	-3.59575	-2.66691	-3.45387	-4.22994	-3.4318	-4.10883	-1.95965	-3.00805	-3.17816	-2.60449	-4.19895	-3.93976	-2.78376	-4.37783	-2.83417	-3.82593	-3.11432	-2.84638	-3.27005	-2.42949	-3.45762	-3.65472	-3.49042	-3.55189	-3.59325	-3.49593	-3.76255	-3.69035	-3.43833	-3.95127	-3.28519	-3.19055	-3.83321	-3.98793	-3.37836	-3.72537	-2.95797	-3.21896	-3.98545	-3.31286	-3.9927	-3.27035	-3.61981	-3.25776	-3.55741	-3.28538	-3.14053	-2.97595	-2.10737	-2.01476	-3.36267	-4.04885	-3.67363	-3.55838	-4.10467	-3.32753	-3.63029	-2.99861	-2.98559	-3.31598	-3.1237	-3.60772	-3.44097	-3.56132	-2.00373	-3.29107	-2.5579	-3.24898	-3.41148	-4.09596	-4.12778	-3.93099	-3.26275	-3.84227	-3.99396	-3.91931	-3.06201	-3.50865	-3.29919	-3.53555	-3.70707	-3.32077	-3.92495	-3.81908	-3.37394	-2.71856	-3.68893	-3.05982	-3.14597	-2.71046	-3.65917	-3.35928	-3.67424	-2.87182	-3.70805
PDS5B	Sister chromatid cohesion protein PDS5 homolog B	Q9NTI5-2;Q9NTI5;A9IYQ1;Q9NTI5-5	1283;1283;235;53	Q9NTI5-2	Q9NTI5-2	1283	KRLKEDILENEDEQNSPPKKGKRGRPPKPLG	X;X;X;X;X;X;X;X;X;X;X;X;X;X;X;Phospho (STY);X;X;X;X;X;X;X;X;X;X;X;X;X;X;X	XXXXPPPPPPPPPPPPPPPPXXXXXXXXXXX	EDILENEDEQNS(1)PPKK	EDILENEDEQNS(50.09)PPKK	S			Yes	3.42934	0.00350333	-0.83019	3	1	0.00141893	93.228	62.14	50.088	-3.4472	14112000	biological regulation;cell cycle;cell cycle process;cell division;cell proliferation;cellular component organization;cellular component organization at cellular level;cellular component organization or biogenesis;cellular component organization or biogenesis at cellular level;cellular process;chromosome organization;mitotic cell cycle;mitotic sister chromatid cohesion;negative regulation of biological process;negative regulation of cell proliferation;negative regulation of cellular process;organelle organization;regulation of biological process;regulation of cell proliferation;regulation of cellular process;sister chromatid cohesion	adenyl nucleotide binding;adenyl ribonucleotide binding;ATP binding;binding;DNA binding;nucleic acid binding;nucleotide binding;purine nucleotide binding;purine ribonucleoside triphosphate binding;purine ribonucleotide binding;ribonucleotide binding	cell part;chromatin;chromosomal part;chromosome;chromosome, centromeric region;cytoplasmic part;cytosol;intracellular membrane-bounded organelle;intracellular non-membrane-bounded organelle;intracellular organelle;intracellular organelle part;intracellular part;membrane-bounded organelle;non-membrane-bounded organelle;nuclear part;nucleoplasm;nucleus;organelle;organelle part	-3.69591	-3.95683	-3.31036	-2.83709	-2.70825	-3.25204	-4.06426	-3.51536	-3.36054	-3.99792	-3.05287	-2.9218	-3.58644	-4.16495	-3.23127	-3.65922	1.59629	-0.304035	-3.78224	-3.59081	-3.25571	0.502504	-0.137291	0.735949	0.213034	-3.19138	-3.29052	0.365982	0.149496	-3.01464	-0.143375	-3.51015	-0.0954761	0.88814	-2.81083	-3.04669	-3.26764	-3.28905	-3.30633	-2.93086	-3.93763	-3.27345	1.53428	-3.93366	-3.79336	-3.51503	-3.55145	-4.33274	-3.36248	-3.13495	-3.13059	0.640545	-0.0895729	-0.786459	-0.0114288	-2.03887	-0.927797	-2.92193	-2.73048	-3.129	-3.96814	-3.1174	0.469509	-4.04271	-4.00824	-3.69293	-3.43222	-3.09737	-3.45722	-3.58921	0.128895	-0.225256	-3.47068	-3.87638	-3.1874	-1.43392	-3.34756	-0.435799	-1.5303	-2.8666	0.044405	-2.99526	-3.77906	-2.41009	-3.50801	-2.83912	-3.2	-3.77339	-3.3099	-3.7849	-3.99425	-3.42	-3.54334	-4.35871	-3.61774	-3.07656	-3.64888	-3.45269	-3.18552	-3.21504	-3.41683	-4.36662	-3.47174	-4.35296	-3.42108	-2.38956	-3.07455	-3.27964	-3.30349	-4.43114	-4.18154	-3.62668	-4.16467	-3.99727	-3.3257	-2.90288	-4.07608	-3.89621	-3.67954	-3.30554	-3.26059	-4.89439	-4.1485	-2.95026	-3.61903	-3.54359	-3.46057	-3.93941	-3.73041	-3.18966	-3.95526	-3.69944	-3.08462	-3.1946	-3.74479	-2.84369	-2.90767	-3.35604	-3.24862	-3.31067	-3.36859	-3.31719	-2.85135	-3.18587	-3.4514	-3.37561	-2.73798
PDS5B	Sister chromatid cohesion protein PDS5 homolog B	Q9NTI5-2;Q9NTI5;A9IYQ1	1166;1166;120	Q9NTI5-2	Q9NTI5-2	1166	RMETVSNASSSSNPSSPGRIKGRLDSSEMDH	X;Oxidation (M);X;X;X;X;X;X;X;X;X;X;X;X;X;Phospho (STY);X;X;X;X;X;X;X;X;X;X;X;X;Oxidation (M);X;X	XPPPPPPPPPPPPPPPPPPXXXXXXXXXXXX	METVSNASSSSNPS(0.006)S(0.994)PGR	MET(-126.04)VS(-107.54)NAS(-69.53)S(-69.53)S(-71.77)S(-60.38)NPS(-22.29)S(22.29)PGR	S			Yes	7.21131	2.44236e-06	-0.92825	2	0.994127	7.25e-153	246.53	185.99	176.22	0.26771	14063000	biological regulation;cell cycle;cell cycle process;cell division;cell proliferation;cellular component organization;cellular component organization at cellular level;cellular component organization or biogenesis;cellular component organization or biogenesis at cellular level;cellular process;chromosome organization;mitotic cell cycle;mitotic sister chromatid cohesion;negative regulation of biological process;negative regulation of cell proliferation;negative regulation of cellular process;organelle organization;regulation of biological process;regulation of cell proliferation;regulation of cellular process;sister chromatid cohesion	adenyl nucleotide binding;adenyl ribonucleotide binding;ATP binding;binding;DNA binding;nucleic acid binding;nucleotide binding;purine nucleotide binding;purine ribonucleoside triphosphate binding;purine ribonucleotide binding;ribonucleotide binding	cell part;chromatin;chromosomal part;chromosome;chromosome, centromeric region;cytoplasmic part;cytosol;intracellular membrane-bounded organelle;intracellular non-membrane-bounded organelle;intracellular organelle;intracellular organelle part;intracellular part;membrane-bounded organelle;non-membrane-bounded organelle;nuclear part;nucleoplasm;nucleus;organelle;organelle part	-2.63313	-3.71454	-3.25384	-3.33049	-3.46151	-2.87209	-2.21167	-3.4045	-2.65838	-3.32641	0.0988922	-2.35334	-2.48265	-0.418301	-0.10256	-0.983314	0.449616	-0.287899	-1.56855	0.0826492	-1.65999	-3.13078	-2.55209	-2.84587	-1.90347	-3.69157	-1.54785	-1.08522	-0.935739	-0.548561	-0.886822	-1.67622	-1.43704	-0.164545	-3.30827	-2.84803	-2.74186	-3.72811	-3.7919	-3.04439	-2.73447	-3.02205	-0.531794	-2.21911	-3.01569	-4.08953	-3.39062	-4.45593	-3.58257	-3.5538	-4.31738	-1.14971	-2.78034	-3.53378	-3.31882	-1.83746	-3.08578	-3.56999	-1.72185	-3.76549	-3.41179	-1.03305	-4.25186	-3.12481	-2.05795	-3.41253	-2.13411	-3.76536	-3.78115	-3.28371	-0.675318	-3.42705	-3.58419	-3.01034	-3.42519	-3.05708	-3.60313	-2.96908	-3.82107	-3.46634	-3.96566	-2.74239	-3.92322	-3.52682	-3.11281	-2.32034	-2.76478	-2.06051	-3.367	-2.25387	-3.05547	-3.36463	-3.91437	-2.85547	-3.24942	-4.01399	-3.71476	-2.96895	-3.3	-3.87275	-1.53884	-2.74656	-3.16083	-3.23388	-3.4011	-3.9147	-3.33921	-3.34883	-4.13495	-3.5775	-3.11527	-3.38747	-3.39853	-4.70286	-2.8088	-2.58054	-3.23983	-3.37926	-2.21896	-3.07774	-3.1557	-4.95177	-3.77161	-2.59214	-3.32428	-3.30902	-3.73517	-3.24779	-3.35025	-2.5964	-1.66941	-3.30786	-3.61841	-2.92208	-3.30521	-2.98518	-3.0989	-3.9215	-1.48669	-2.89625	-3.81352	-2.92931	-2.81935	-2.91854	-3.65134	-2.88681	-3.69607
PDS5B	Sister chromatid cohesion protein PDS5 homolog B	Q9NTI5-2;Q9NTI5	1358;1358	Q9NTI5-2	Q9NTI5-2	1358	SKQHRVSRRAQQRAESPESSAIESTQSTPQK	X;X;X;X;X;X;X;X;X;X;X;X;X;X;X;Phospho (STY);X;X;X;X;X;X;X;X;X;X;X;Phospho (STY);X;X;X	XXXXXXXXXXXXXPPPPPPPPPPPPPPPPPP	AES(1)PESSAIESTQSTPQK	AES(48.56)PES(-48.56)S(-56.18)AIES(-122.26)T(-126.64)QS(-140.5)T(-145.06)PQK	S			Yes	4.86128	0.000231883	-0.9495	2	0.999984	1.89e-118	229.55	166.75	181.23	-2.5859	53917000	biological regulation;cell cycle;cell cycle process;cell division;cell proliferation;cellular component organization;cellular component organization at cellular level;cellular component organization or biogenesis;cellular component organization or biogenesis at cellular level;cellular process;chromosome organization;mitotic cell cycle;mitotic sister chromatid cohesion;negative regulation of biological process;negative regulation of cell proliferation;negative regulation of cellular process;organelle organization;regulation of biological process;regulation of cell proliferation;regulation of cellular process;sister chromatid cohesion	adenyl nucleotide binding;adenyl ribonucleotide binding;ATP binding;binding;DNA binding;nucleic acid binding;nucleotide binding;purine nucleotide binding;purine ribonucleoside triphosphate binding;purine ribonucleotide binding;ribonucleotide binding	cell part;chromatin;chromosomal part;chromosome;chromosome, centromeric region;cytoplasmic part;cytosol;intracellular membrane-bounded organelle;intracellular non-membrane-bounded organelle;intracellular organelle;intracellular organelle part;intracellular part;membrane-bounded organelle;non-membrane-bounded organelle;nuclear part;nucleoplasm;nucleus;organelle;organelle part	-0.91989	-1.83765	-1.10554	-2.33192	-1.85909	-1.97241	-1.25973	-1.89426	-0.341936	-4.05748	-0.13656	-3.1786	-3.94665	-3.6244	-3.25423	-3.58854	0.945643	-0.66827	-0.582228	-0.107811	-0.460121	-0.541782	-0.395056	-0.235908	-0.497112	-0.130093	-0.558741	-0.753218	-0.418779	-0.0666657	-0.496399	-1.31218	-1.16745	0.035532	-1.55998	-1.64793	-3.4615	-2.00448	-3.57519	-3.72626	-3.2899	-3.7244	0.366451	-3.20979	-1.51063	-1.62224	-1.26246	-4.00005	-1.49379	-0.793627	-1.03482	-0.460226	-1.47629	-1.67356	-3.74168	-1.48969	-3.4323	-1.26521	-1.64679	-0.868975	-3.17523	-1.92057	-3.25798	-0.773075	-0.873461	-0.892654	-0.762892	-1.33909	-1.42136	-0.977198	0.50116	-0.591814	-1.21686	-1.21114	-4.04933	-2.11373	-3.48936	-3.17692	-3.6682	-3.10425	-1.81973	-0.844827	-3.91598	-1.43355	-1.53116	-1.23431	-1.02327	-1.46132	-3.18137	-3.45784	-3.57055	-3.39142	-2.28317	-3.80083	-1.43155	-3.88133	-3.99544	-0.470949	-2.70884	-3.5457	-2.86042	-1.65132	-2.91028	-3.75079	-3.5193	-3.14714	-2.9914	-4.3498	-3.92221	-3.48975	-3.51988	-3.22509	-3.75737	-3.99813	-1.14792	-1.51807	-1.59011	-2.30578	-0.387131	-3.85573	-3.56403	-1.95277	-1.27007	-0.450455	-1.17383	-3.67799	-3.17487	-4.03307	-3.61582	-4.14227	-3.42884	-3.01821	-1.78664	-1.49246	-2.20891	-3.27566	-3.55216	-3.06428	-0.819471	-2.7947	-3.46684	-3.89336	-0.89859	-1.18267	-1.36774	-0.902962	-2.87954
PDS5B	Sister chromatid cohesion protein PDS5 homolog B	Q9NTI5-2;Q9NTI5	1383;1383	Q9NTI5-2	Q9NTI5-2	1383	QSTPQKGRGRPSKTPSPSQPKKNV_______	X;X;Phospho (STY);X;X;X;X;X;X;X;X;X;X;X;X;Phospho (STY);X;X;X;X;X;X;X;X;X;X;X;X;X;X;X	XXXXXXXXXXXXXPPPPPPPPXXXXXXXXXX	TPS(1)PSQPK	T(-43.44)PS(43.44)PS(-43.44)QPK	S			Yes	5.40016	8.22657e-05	-1.89239	2	0.999909	0.00179338	122.94	55.445	112.71	-0.54382	185530000	biological regulation;cell cycle;cell cycle process;cell division;cell proliferation;cellular component organization;cellular component organization at cellular level;cellular component organization or biogenesis;cellular component organization or biogenesis at cellular level;cellular process;chromosome organization;mitotic cell cycle;mitotic sister chromatid cohesion;negative regulation of biological process;negative regulation of cell proliferation;negative regulation of cellular process;organelle organization;regulation of biological process;regulation of cell proliferation;regulation of cellular process;sister chromatid cohesion	adenyl nucleotide binding;adenyl ribonucleotide binding;ATP binding;binding;DNA binding;nucleic acid binding;nucleotide binding;purine nucleotide binding;purine ribonucleoside triphosphate binding;purine ribonucleotide binding;ribonucleotide binding	cell part;chromatin;chromosomal part;chromosome;chromosome, centromeric region;cytoplasmic part;cytosol;intracellular membrane-bounded organelle;intracellular non-membrane-bounded organelle;intracellular organelle;intracellular organelle part;intracellular part;membrane-bounded organelle;non-membrane-bounded organelle;nuclear part;nucleoplasm;nucleus;organelle;organelle part	2.34878	2.27578	2.34626	-3.62545	3.17318	2.96208	2.86565	2.89119	2.10232	2.05327	3.10453	2.20685	2.1796	2.39278	2.82445	2.61805	4.7067	3.76502	-3.77545	1.99119	2.16304	1.66595	1.70068	1.41975	1.63234	1.01221	2.0338	2.34485	2.03975	2.77289	2.27561	2.04859	2.09877	2.70069	-3.60785	-3.42372	-3.5742	-3.39307	-2.94073	-3.7017	1.04324	1.10738	3.00642	0.789053	1.29509	0.389032	0.550722	-0.139265	-0.199409	-0.0562534	-4.18082	2.89585	2.19128	1.80709	2.19166	1.7592	1.62998	2.50338	2.65681	2.69512	0.781544	2.40155	-0.693901	-4.09316	-3.41527	-3.67042	-4.13824	-2.97373	2.05968	2.41365	3.54008	3.14534	-3.52023	-3.08989	-2.52143	1.62752	0.895359	-3.35394	1.86986	1.13386	2.19633	1.23472	1.49221	0.699135	1.2251	1.20244	-3.64134	-2.84994	-3.53703	-3.30243	2.4241	2.76744	2.81946	2.48843	2.75627	4.00652	1.1862	1.59395	1.06754	0.548376	1.26355	-3.23331	0.350758	0.91523	0.887316	0.763741	-4.26097	-3.16535	1.81265	1.7934	2.4766	1.75978	1.93891	1.6929	-0.687414	-2.63065	-3.6163	-3.32341	-3.05964	-3.03512	-3.55154	1.85368	1.02933	-3.82684	0.92593	-1.44396	-3.16721	-2.65034	0.316034	-0.185888	0.728531	-0.422514	-3.1484	-2.99648	-3.43435	-3.97081	-3.53144	-3.94283	-3.10681	-0.0123749	-0.0380802	0.116285	-3.25479	1.69498	1.02274	1.46415	-0.21274
PDXK	Pyridoxal kinase	O00764;F2Z2Y4;O00764-2;O00764-3	285;245;257;212	O00764	O00764	285	TIQCAKAQAGEGVRPSPMQLELRMVQSKRDI	X;X;X;X;X;X;X;X;X;X;X;X;X;X;X;Phospho (STY);X;X;X;X;X;X;X;X;X;X;X;X;X;X;X	XXXXXXPPPPPPPPPPPPPPPPPXXXXXXXX	AQAGEGVRPS(1)PMQLELR	AQAGEGVRPS(91.55)PMQLELR	S			Yes	3.66923	0.00223222	-0.437575	3	1	0.00161335	91.547	55.235	91.547	-0.37682	2558900	biosynthetic process;cell proliferation;cellular biosynthetic process;cellular metabolic compound salvage;cellular metabolic process;cellular process;coenzyme biosynthetic process;coenzyme metabolic process;cofactor biosynthetic process;cofactor metabolic process;heterocycle metabolic process;metabolic process;pyridoxal 5'-phosphate salvage;pyridoxal phosphate biosynthetic process;pyridoxal phosphate metabolic process;small molecule biosynthetic process;small molecule metabolic process;vitamin B6 biosynthetic process;vitamin B6 metabolic process;vitamin biosynthetic process;vitamin metabolic process;water-soluble vitamin biosynthetic process;water-soluble vitamin metabolic process	adenyl nucleotide binding;adenyl ribonucleotide binding;alkali metal ion binding;ATP binding;binding;catalytic activity;cation binding;cofactor binding;identical protein binding;ion binding;kinase activity;lithium ion binding;magnesium ion binding;metal ion binding;nucleotide binding;phosphotransferase activity, alcohol group as acceptor;potassium ion binding;protein binding;protein dimerization activity;protein homodimerization activity;purine nucleotide binding;purine ribonucleoside triphosphate binding;purine ribonucleotide binding;pyridoxal kinase activity;pyridoxal phosphate binding;ribonucleotide binding;sodium ion binding;transferase activity;transferase activity, transferring phosphorus-containing groups;transition metal ion binding;vitamin B6 binding;vitamin binding;zinc ion binding	cell part;cytoplasm;cytoplasmic part;cytosol;extracellular membrane-bounded organelle;extracellular organelle;extracellular region part;extracellular vesicular exosome;intracellular membrane-bounded organelle;intracellular organelle;intracellular organelle part;intracellular part;membrane-bounded organelle;membrane-bounded vesicle;nuclear part;nucleoplasm;nucleus;organelle;organelle part;vesicle	-0.949787	-1.32748	-0.635731	-0.927004	-4.21652	-3.66569	-3.76511	-3.45079	-2.89226	-3.11659	-2.10902	-1.50443	-2.71506	-1.74058	-1.34971	-1.61172	-3.03925	-3.75141	-2.96156	-3.34527	-3.83408	-3.10864	-2.94051	-2.70285	-2.65157	-3.91916	-3.60395	-2.99122	-3.8793	-3.6003	-3.74907	-2.5169	-2.49097	-2.73216	-2.95852	-3.0928	-3.31384	-3.65707	-3.71831	-2.92723	-3.13854	-4.15375	-3.4233	-3.06674	-3.16999	-2.87124	-4.16443	-3.62886	-3.40777	-4.39578	-2.62297	-3.21729	-2.79525	-3.19485	-3.15364	-4.24511	-3.25054	-3.56436	-4.21062	-3.38164	-3.75885	-3.33144	-3.58958	-4.13869	-3.24569	-3.88444	-3.47669	-4.44112	-3.81795	-4.13534	-3.87108	-4.65064	-3.84911	-3.45223	-3.27474	-3.28806	-3.33589	-4.03278	-2.89021	-2.61227	-3.57402	-3.38388	-3.61149	-2.97456	-2.89658	-3.65361	-3.29283	-3.55979	-3.32728	-3.72456	-3.67839	-3.17718	-3.72171	-3.06381	-3.21224	-4.29205	-3.63466	-3.24242	-3.2216	-4.05064	-3.6029	-3.74289	-3.10961	-3.58494	-3.62485	-3.43652	-2.98221	-3.66753	-4.38486	-4.16603	-3.4374	-3.75971	-3.35437	-2.72419	-2.41965	-3.47571	-4.58799	-3.42915	-3.64518	-2.55056	-2.97618	-4.56418	-3.42366	-4.42536	-3.5552	-3.05349	-3.31603	-3.46298	-3.36404	-4.18371	-3.32166	-4.11613	-3.95421	-2.65018	-4.36252	-3.15375	-3.13396	-3.71502	-2.88121	-3.1801	-2.99058	-3.25062	-2.75236	-3.70807	-3.60547	-3.51595	-2.38226
PEAK1	Pseudopodium-enriched atypical kinase 1	Q9H792	1151	Q9H792	Q9H792	1151	FGGKTDQEAPNASQPTPPPLPKKMIIRANTE	X;X;X;X;X;X;X;X;X;X;X;X;X;X;X;Phospho (STY);X;X;X;X;X;X;X;X;X;X;X;X;X;X;X	XXXXPPPPPPPPPPPPPPPPPPXXXXXXXXX	TDQEAPNASQPT(1)PPPLPK	T(-77.5)DQEAPNAS(-39.05)QPT(39.05)PPPLPK	T				0.20493	0.803478	-0.0996725	3	0.999876	0.00070229	101.01	59.994	101.01	0.40911	7866900	anatomical structure morphogenesis;biological adhesion;cell adhesion;cell migration;cell morphogenesis;cell morphogenesis involved in differentiation;cell motility;cell-substrate adhesion;cellular component morphogenesis;cellular component movement;cellular component organization;cellular component organization or biogenesis;cellular developmental process;cellular macromolecule metabolic process;cellular metabolic process;cellular process;cellular protein metabolic process;developmental process;locomotion;macromolecule metabolic process;macromolecule modification;metabolic process;peptidyl-amino acid modification;peptidyl-tyrosine modification;peptidyl-tyrosine phosphorylation;phosphate-containing compound metabolic process;phosphorus metabolic process;phosphorylation;primary metabolic process;protein autophosphorylation;protein metabolic process;protein modification process;protein phosphorylation;substrate adhesion-dependent cell spreading	adenyl nucleotide binding;adenyl ribonucleotide binding;ATP binding;binding;catalytic activity;kinase activity;non-membrane spanning protein tyrosine kinase activity;nucleotide binding;phosphotransferase activity, alcohol group as acceptor;protein kinase activity;protein tyrosine kinase activity;purine nucleotide binding;purine ribonucleoside triphosphate binding;purine ribonucleotide binding;ribonucleotide binding;transferase activity;transferase activity, transferring phosphorus-containing groups	actin cytoskeleton;adherens junction;anchoring junction;cell junction;cell part;cell-substrate adherens junction;cell-substrate junction;cytoplasm;cytoskeleton;focal adhesion;intracellular non-membrane-bounded organelle;intracellular organelle;intracellular organelle part;intracellular part;membrane;non-membrane-bounded organelle;nuclear part;nucleoplasm;organelle;organelle part;plasma membrane	-3.79068	-2.08759	-3.38228	-3.34142	-0.905969	-3.87868	-3.95803	-3.62212	-3.17094	-1.81719	-2.85654	-2.75035	-4.62279	-3.57084	-3.49435	-3.42285	-2.18705	-3.25837	-2.84477	-3.09657	-3.81651	-3.42753	-3.28006	-2.3799	-3.82818	-2.60026	-0.735687	-0.69659	-1.05902	-0.662401	-1.1067	-0.727726	-1.06016	-1.37878	-3.02227	-2.72859	-3.9589	-3.59206	-3.2258	-3.20775	-3.71969	-3.70961	-3.27553	-3.08781	-3.04608	-3.12846	-3.92845	-3.28277	-3.80103	-2.99712	-3.37498	-0.805349	-1.3828	-0.750757	-1.69662	-1.15711	-3.30153	-0.939682	-1.0297	-3.5288	-3.79969	-1.03488	-0.998251	-1.01833	-1.73676	-1.15883	-1.23654	-1.1083	-1.13273	-4.39589	-1.54571	-1.38123	-0.937746	-0.497742	-1.21333	-1.15724	-0.721808	-0.696726	-1.45596	-3.55596	-1.45274	-3.32891	-1.01519	-3.20697	-3.00676	-3.96721	-3.65686	-3.0311	-3.29408	-3.46296	-3.2392	-3.48807	-3.67216	-3.66961	-3.90562	-3.52569	-3.72222	-3.7576	-3.54876	-3.48718	-3.56729	-3.70736	-4.27224	-3.44928	-4.09779	-3.32475	-3.60221	-3.65213	-1.45269	-3.33782	-3.84814	-3.16825	-2.35357	-2.59683	-0.651205	-0.786312	-1.12199	-1.21691	-3.53546	-0.836981	-1.39375	-4.79613	-3.92921	-3.82951	-3.39153	-1.32359	-3.24027	-4.0284	-3.52709	-2.46337	-3.85566	-3.38316	-3.76179	-3.37237	-3.14112	-3.43699	-3.26001	-3.51191	-3.07835	0.615906	-3.89398	-0.445848	-2.9127	-2.71715	-2.97373	-3.03015	-3.06737
PEAK1	Pseudopodium-enriched atypical kinase 1	Q9H792;H0YN99	1036;1036	Q9H792	Q9H792	1036	ENALLQDSEKKRSHSSPSQIPKKILSHMTHE	X;X;X;X;X;X;X;X;X;X;X;X;Phospho (STY);X;Phospho (STY);Phospho (STY);X;Phospho (STY);X;X;X;X;X;X;X;X;X;Oxidation (M);X;X;X	XXXXXXXXXXXPPPPPPPPPPPPPPPPPPPP	S(0.998)HS(0.998)S(0.998)PS(0.996)QIPKKILS(0.107)HMT(0.4)HEVT(0.501)EDFS(0.002)PR	S(28.79)HS(28.79)S(30.35)PS(25.17)QIPKKILS(-6.97)HMT(-0.99)HEVT(0.99)EDFS(-25.71)PR	S				1.8691	0.0610442	-0.46948	3	0.998127	0.00151985	100.73	41.66	47.058	2.344	9924000	anatomical structure morphogenesis;biological adhesion;cell adhesion;cell migration;cell morphogenesis;cell morphogenesis involved in differentiation;cell motility;cell-substrate adhesion;cellular component morphogenesis;cellular component movement;cellular component organization;cellular component organization or biogenesis;cellular developmental process;cellular macromolecule metabolic process;cellular metabolic process;cellular process;cellular protein metabolic process;developmental process;locomotion;macromolecule metabolic process;macromolecule modification;metabolic process;peptidyl-amino acid modification;peptidyl-tyrosine modification;peptidyl-tyrosine phosphorylation;phosphate-containing compound metabolic process;phosphorus metabolic process;phosphorylation;primary metabolic process;protein autophosphorylation;protein metabolic process;protein modification process;protein phosphorylation;substrate adhesion-dependent cell spreading	adenyl nucleotide binding;adenyl ribonucleotide binding;ATP binding;binding;catalytic activity;kinase activity;non-membrane spanning protein tyrosine kinase activity;nucleotide binding;phosphotransferase activity, alcohol group as acceptor;protein kinase activity;protein tyrosine kinase activity;purine nucleotide binding;purine ribonucleoside triphosphate binding;purine ribonucleotide binding;ribonucleotide binding;transferase activity;transferase activity, transferring phosphorus-containing groups	actin cytoskeleton;adherens junction;anchoring junction;cell junction;cell part;cell-substrate adherens junction;cell-substrate junction;cytoplasm;cytoskeleton;focal adhesion;intracellular non-membrane-bounded organelle;intracellular organelle;intracellular organelle part;intracellular part;membrane;non-membrane-bounded organelle;nuclear part;nucleoplasm;organelle;organelle part;plasma membrane	-3.59322	-3.11837	-3.74661	-3.60096	-1.07956	-1.27984	-4.38912	-1.34729	-3.11085	-2.70683	-3.29351	-3.48822	-3.36923	-3.18547	-3.37473	-3.61023	-3.03136	-3.36655	-3.78359	-3.09015	-3.05641	-2.81641	-2.63342	-1.68987	-1.72725	-1.58731	-3.42521	-0.339472	-4.01725	-0.686527	-0.622784	-0.403877	-3.00001	-0.925999	-2.22411	-2.21179	-2.02023	-3.45944	-3.37052	-3.52691	-4.1333	-3.86544	-3.4941	-2.94989	-3.16513	-3.20357	-2.93957	-2.94989	-3.7462	-2.88189	-3.23758	-0.871548	-0.510399	-3.37717	-0.405325	-3.77423	-2.99037	-3.53518	0.0239239	-3.32704	-3.33752	-0.208046	-3.81632	-2.83717	-3.37426	-4.46888	-3.79246	-3.3576	-3.7232	0.107437	-4.05142	0.00424576	-3.47299	-3.39757	-2.87936	-2.37838	-3.32318	-2.17266	-0.459682	-2.90289	-4.69757	-4.09348	-3.23193	-3.76437	-3.4866	-3.26608	-2.65404	-2.39822	-1.91342	-2.30867	-3.59984	-3.43604	-3.52105	-3.71446	-3.63601	-3.96908	-3.25235	-3.6089	-3.17914	-3.37678	-2.85926	-0.606749	-3.80906	-3.30151	-3.52577	-2.70371	-2.1482	-3.87755	-1.14678	-3.23553	-2.95326	-3.2717	-3.66025	-3.37347	-2.7294	-0.804087	-1.21376	-1.72748	-1.16882	-1.3515	-4.05851	-4.16007	-3.25004	-4.312	-3.40039	-3.42809	-3.71656	-3.77222	-3.79017	-3.88879	-3.51276	-4.55612	-1.46596	-3.64622	-3.82952	-1.01095	-0.677673	-2.78894	-3.10656	-2.86932	-2.61686	-3.09483	-1.46692	-3.77674	-2.99451	-3.63148	-3.14378
PEG3	Paternally-expressed gene 3 protein	Q9GZU2-2;Q9GZU2-4;Q9GZU2	617;619;743	Q9GZU2-2	Q9GZU2-2	617	FTESQKSHTITRPLESDEDEKAFTISSNPYE	X;X;X;X;X;X;X;X;X;X;X;X;X;X;X;Phospho (STY);X;X;X;X;X;X;X;X;X;X;X;X;X;X;X	XXXXXXPPPPPPPPPPPPPPPXXXXXXXXXX	SHTITRPLES(1)DEDEK	S(-66.31)HT(-60.75)IT(-40.36)RPLES(40.36)DEDEK	S			Yes	8.79774	1.03179e-07	-1.61035	3	0.999907	0.000468433	100.73	70.728	100.73	0.40517	23758000	apoptosis;biological regulation;biosynthetic process;cell death;cellular biosynthetic process;cellular macromolecule biosynthetic process;cellular macromolecule metabolic process;cellular metabolic process;cellular nitrogen compound metabolic process;cellular process;chordate embryonic development;death;developmental process;embryo development;embryo development ending in birth or egg hatching;genetic imprinting;growth;in utero embryonic development;macromolecule biosynthetic process;macromolecule metabolic process;metabolic process;multicellular organism growth;multicellular organismal process;nitrogen compound metabolic process;nucleic acid metabolic process;nucleobase-containing compound metabolic process;primary metabolic process;programmed cell death;regulation of biological process;regulation of biosynthetic process;regulation of cellular biosynthetic process;regulation of cellular macromolecule biosynthetic process;regulation of cellular metabolic process;regulation of cellular process;regulation of gene expression;regulation of macromolecule biosynthetic process;regulation of macromolecule metabolic process;regulation of metabolic process;regulation of nitrogen compound metabolic process;regulation of nucleobase-containing compound metabolic process;regulation of primary metabolic process;regulation of RNA metabolic process;regulation of transcription from RNA polymerase II promoter;regulation of transcription, DNA-dependent;RNA biosynthetic process;RNA metabolic process;transcription from RNA polymerase II promoter;transcription, DNA-dependent	binding;cation binding;ion binding;metal ion binding;nucleic acid binding;nucleic acid binding transcription factor activity;sequence-specific DNA binding RNA polymerase II transcription factor activity;sequence-specific DNA binding transcription factor activity	cell part;cytoplasm;intracellular organelle part;intracellular part;nuclear part;nucleoplasm;organelle part	0.958664	0.874531	1.37339	0.559063	1.87862	2.10621	1.06088	0.668621	-1.4422	-0.714468	-3.46727	-1.53284	-3.50528	-1.79986	-1.26033	-0.792709	-4.18548	-3.06832	-1.14085	-0.577417	1.78751	2.4673	2.23921	2.6079	3.36007	2.44045	-3.38659	-3.59688	-4.23826	-2.81286	-3.33951	-3.38634	-3.65799	-3.78523	-3.83336	-3.05274	-3.3537	-3.6791	-3.56214	-3.81239	-3.63505	-3.06198	-3.96164	-3.90764	-3.22219	-3.8965	-4.26328	-3.69872	-3.52656	-4.11168	-3.7534	-3.43221	-3.20129	-3.44533	-3.60961	-3.92749	-3.55891	-3.27336	-4.08933	-3.25169	-4.20139	-3.6266	-3.17977	-3.06015	-2.65336	-4.35436	-2.95025	-3.91444	-4.03933	-3.94356	-2.89746	-3.90928	-3.44469	-3.05802	-3.28302	-3.56991	-4.08566	-4.21832	-3.83266	-2.82425	-3.05269	-3.54202	-3.07427	-2.90357	-3.58873	-3.19614	-0.532953	-0.971657	-3.41206	-2.79873	-3.33772	-3.36641	-3.13555	-3.58543	-3.32218	-3.32066	-3.08625	-3.5614	-3.03222	-3.72039	-4.45551	-3.58992	-3.2569	-3.48067	-3.16575	-3.51497	-3.29027	-3.1787	-3.78603	-3.73332	-3.47484	-2.81206	-2.99355	-3.69271	-3.31198	-3.01253	-3.10862	-2.62393	-3.21638	-3.48316	-3.85103	-3.75474	-3.92072	-3.66465	-3.61648	-3.23267	-2.46062	-3.8727	-3.73509	-4.23559	-3.73724	-2.78447	-3.41499	-3.61194	-3.2887	-3.75264	-2.81189	-3.15024	-3.54469	-2.97694	-2.73364	-3.27559	-2.54688	-3.17589	-2.75976	-3.26072	-3.71797
PELP1	Proline-, glutamic acid- and leucine-rich protein 1	E7EV54;C9JFV4;Q8IZL8	596;793;743	E7EV54	E7EV54	596	ENHRAGSNEDPILAPSGTPPPTIPPDETFGG	X;X;X;X;X;X;X;X;X;X;X;X;X;X;X;Phospho (STY);X;X;X;X;X;X;X;X;X;X;X;X;X;X;X	XXXXPPPPPPPPPPPPPPPPPPPPPPPPPPP	AGS(0.005)NEDPILAPS(0.929)GT(0.064)PPPT(0.002)IPPDETFGGR	AGS(-22.39)NEDPILAPS(11.63)GT(-11.63)PPPT(-27.78)IPPDET(-43.98)FGGR	S				0.850565	0.329556	-0.270417	3	0.929145	6.25e-07	83.934	60.426	59.912	0.097353	11845000	biological regulation;biosynthetic process;cellular biosynthetic process;cellular macromolecule biosynthetic process;cellular macromolecule metabolic process;cellular metabolic process;cellular nitrogen compound metabolic process;cellular process;cellular response to chemical stimulus;cellular response to endogenous stimulus;cellular response to estrogen stimulus;cellular response to hormone stimulus;cellular response to organic substance;cellular response to steroid hormone stimulus;cellular response to stimulus;macromolecule biosynthetic process;macromolecule metabolic process;metabolic process;nitrogen compound metabolic process;nucleic acid metabolic process;nucleobase-containing compound metabolic process;positive regulation of biological process;positive regulation of biosynthetic process;positive regulation of cellular biosynthetic process;positive regulation of cellular metabolic process;positive regulation of cellular process;positive regulation of gene expression;positive regulation of macromolecule biosynthetic process;positive regulation of macromolecule metabolic process;positive regulation of metabolic process;positive regulation of nitrogen compound metabolic process;positive regulation of nucleobase-containing compound metabolic process;positive regulation of RNA metabolic process;positive regulation of transcription from RNA polymerase II promoter;positive regulation of transcription, DNA-dependent;primary metabolic process;regulation of biological process;regulation of biosynthetic process;regulation of cellular biosynthetic process;regulation of cellular macromolecule biosynthetic process;regulation of cellular metabolic process;regulation of cellular process;regulation of gene expression;regulation of macromolecule biosynthetic process;regulation of macromolecule metabolic process;regulation of metabolic process;regulation of nitrogen compound metabolic process;regulation of nucleobase-containing compound metabolic process;regulation of primary metabolic process;regulation of RNA metabolic process;regulation of transcription from RNA polymerase II promoter;regulation of transcription, DNA-dependent;response to chemical stimulus;response to endogenous stimulus;response to estrogen stimulus;response to hormone stimulus;response to organic substance;response to steroid hormone stimulus;response to stimulus;RNA biosynthetic process;RNA metabolic process;transcription, DNA-dependent	binding;chromatin binding;protein binding;transcription factor binding	cell part;chromatin;chromosomal part;cytoplasm;histone methyltransferase complex;intracellular membrane-bounded organelle;intracellular non-membrane-bounded organelle;intracellular organelle;intracellular organelle part;intracellular part;macromolecular complex;membrane;membrane-bounded organelle;methyltransferase complex;MLL1 complex;non-membrane-bounded organelle;nuclear part;nucleolus;nucleoplasm;nucleoplasm part;nucleus;organelle;organelle part;protein complex;transcriptionally active chromatin	-3.93835	-3.82734	-3.01113	-4.02326	-3.51941	-4.1097	-1.14855	-1.28852	-3.15901	-3.5632	-3.99023	-2.83737	-3.92406	1.25809	-4.14516	1.39483	1.298	-3.1077	-2.75789	-2.98617	-3.86203	-3.06804	-3.77576	-2.94499	-2.8954	-3.51189	-3.05514	-3.50453	-3.27563	-3.1637	-3.63476	-3.20793	-2.45	1.4424	1.41864	-3.21432	-2.87037	-3.8393	-3.37496	-3.93877	-3.93941	-2.99173	-3.70462	-3.48482	-3.00388	-2.75311	-3.35933	-3.69511	-3.72858	-3.41066	-3.36154	-2.45205	-2.94079	-3.66888	-2.76674	-3.40579	-3.35356	-3.90532	-3.53738	-3.06745	-3.4941	-3.15325	-3.50339	-3.17801	-3.79932	-3.92492	-2.7053	-4.5563	-3.24417	-1.22522	-3.2171	-3.44763	-3.62555	-2.94087	-3.11719	-2.92146	-3.11412	-2.70445	-4.49707	-0.24473	-3.70358	-2.88585	-3.8876	-3.86631	-3.48986	-2.73279	-3.32049	-3.42784	-3.93292	-3.21014	-3.59961	-3.80161	-3.37423	-3.84071	-3.39098	-3.06901	-3.17914	-4.36515	-3.33855	-3.37749	-3.4813	-3.72005	-3.59332	-3.97744	-3.32975	-3.29107	-3.04112	-3.32434	-3.08503	-3.07176	-3.56856	-3.897	-4.03995	-3.58024	-3.32321	-3.2461	-3.18218	-3.81761	-2.96084	-3.16467	-1.24865	-4.82255	-3.81498	-0.646488	-3.24535	-3.14547	-3.71438	-2.79464	-3.71691	-0.926504	-3.01272	-3.09064	-3.03633	-4.23572	-3.05319	-2.92253	-2.52664	-3.6024	-3.56772	-3.54822	-3.10401	-3.22087	-3.53028	-3.61709	-3.2085	-3.06094	-3.4311
PELP1	Proline-, glutamic acid- and leucine-rich protein 1	E7EV54;C9JFV4;Q8IZL8	598;795;745	E7EV54	E7EV54	598	HRAGSNEDPILAPSGTPPPTIPPDETFGGRV	X;X;X;X;X;X;X;X;X;X;X;X;X;X;X;Phospho (STY);X;X;X;X;X;X;X;X;X;X;X;X;X;X;X	XXPPPPPPPPPPPPPPPPPPPPPPPPPPPPX	AGSNEDPILAPS(0.016)GT(0.982)PPPT(0.002)IPPDETFGGR	AGS(-43.45)NEDPILAPS(-17.83)GT(17.83)PPPT(-27.38)IPPDET(-52.12)FGGR	T			Yes	5.42497	7.96056e-05	-1.534	3	0.981975	7.37e-07	89.297	65.09	78.645	0.23305	53749000	biological regulation;biosynthetic process;cellular biosynthetic process;cellular macromolecule biosynthetic process;cellular macromolecule metabolic process;cellular metabolic process;cellular nitrogen compound metabolic process;cellular process;cellular response to chemical stimulus;cellular response to endogenous stimulus;cellular response to estrogen stimulus;cellular response to hormone stimulus;cellular response to organic substance;cellular response to steroid hormone stimulus;cellular response to stimulus;macromolecule biosynthetic process;macromolecule metabolic process;metabolic process;nitrogen compound metabolic process;nucleic acid metabolic process;nucleobase-containing compound metabolic process;positive regulation of biological process;positive regulation of biosynthetic process;positive regulation of cellular biosynthetic process;positive regulation of cellular metabolic process;positive regulation of cellular process;positive regulation of gene expression;positive regulation of macromolecule biosynthetic process;positive regulation of macromolecule metabolic process;positive regulation of metabolic process;positive regulation of nitrogen compound metabolic process;positive regulation of nucleobase-containing compound metabolic process;positive regulation of RNA metabolic process;positive regulation of transcription from RNA polymerase II promoter;positive regulation of transcription, DNA-dependent;primary metabolic process;regulation of biological process;regulation of biosynthetic process;regulation of cellular biosynthetic process;regulation of cellular macromolecule biosynthetic process;regulation of cellular metabolic process;regulation of cellular process;regulation of gene expression;regulation of macromolecule biosynthetic process;regulation of macromolecule metabolic process;regulation of metabolic process;regulation of nitrogen compound metabolic process;regulation of nucleobase-containing compound metabolic process;regulation of primary metabolic process;regulation of RNA metabolic process;regulation of transcription from RNA polymerase II promoter;regulation of transcription, DNA-dependent;response to chemical stimulus;response to endogenous stimulus;response to estrogen stimulus;response to hormone stimulus;response to organic substance;response to steroid hormone stimulus;response to stimulus;RNA biosynthetic process;RNA metabolic process;transcription, DNA-dependent	binding;chromatin binding;protein binding;transcription factor binding	cell part;chromatin;chromosomal part;cytoplasm;histone methyltransferase complex;intracellular membrane-bounded organelle;intracellular non-membrane-bounded organelle;intracellular organelle;intracellular organelle part;intracellular part;macromolecular complex;membrane;membrane-bounded organelle;methyltransferase complex;MLL1 complex;non-membrane-bounded organelle;nuclear part;nucleolus;nucleoplasm;nucleoplasm part;nucleus;organelle;organelle part;protein complex;transcriptionally active chromatin	0.62645	0.891619	1.19121	0.884825	-3.75091	-4.45233	-3.87209	-3.7981	1.19002	-0.0655499	-3.32209	-3.89499	1.69967	-3.71007	1.66821	-3.23857	-3.3915	-1.29298	-3.51913	-3.85268	1.62173	-2.81485	0.464718	0.810577	1.13716	0.596008	1.77633	-3.74775	2.00271	1.54537	1.47803	1.26739	-3.5968	-3.0733	-3.10619	-2.68056	1.71048	1.04404	-3.30906	-3.2887	-1.1308	-3.25141	-3.54267	-3.23064	-3.71539	-3.70254	-0.523209	-1.54164	-0.265614	-0.258032	-0.564562	1.49126	1.05116	-3.17562	-3.19056	-3.16639	0.927601	-1.944	-1.09783	-3.90033	1.06529	1.27828	-4.03575	0.270844	1.64412	-3.56434	-1.79742	-3.05214	-3.50258	-3.26046	-2.6863	-2.47798	-3.1823	-2.84286	-2.96939	-3.536	-3.25989	-1.93413	-2.85331	-3.39588	-3.07749	-3.18994	-3.23898	-3.65152	-3.27147	1.0131	-3.02119	0.875696	1.08154	0.750948	-3.52647	-3.88419	-3.76539	-3.38207	-4.202	-4.06663	0.236593	-2.47288	1.17416	1.01269	0.46236	-4.31905	-4.34508	-3.90766	-3.42367	-3.89269	-3.45354	-3.83647	-3.76633	-3.45931	-1.30549	-0.460106	-3.83809	0.75445	-3.44736	0.515703	0.943195	-3.66633	-3.3447	0.583792	-1.4673	-4.38384	-0.266403	-2.95873	-3.10783	-0.748493	-1.25969	-2.90947	-1.29484	-4.66657	-3.07172	-1.04796	-0.521828	-0.472427	-1.55302	-0.539867	-1.61743	-4.52698	-1.16441	-3.60873	-3.8383	-3.03372	-3.09145	-2.93931	-3.52354	-3.62619	-3.23096
PEX14	Peroxisomal membrane protein PEX14	O75381-2;O75381	239;282	O75381-2	O75381-2	239	VSNESTSSSPGKEGHSPEGSTVTYHLLGPQE	X;X;X;X;X;X;Phospho (STY);X;Phospho (STY);X;X;X;X;X;X;Phospho (STY);X;X;X;X;X;X;X;X;X;X;X;X;X;X;X	XXXXXXXXXXXXPPPPPPPPPPPPPPPPPPP	EGHS(0.283)PEGS(0.283)T(0.283)VT(0.081)Y(0.072)HLLGPQEEGEGVVDVK	EGHS(0)PEGS(0)T(0)VT(-5.43)Y(-5.96)HLLGPQEEGEGVVDVK	S				0.580169	0.491214	0.0878165	4	0.282501	9.34e-05	63.701	46.229	63.701	-1.7911	0	biological regulation;cellular component assembly;cellular component organization;cellular component organization at cellular level;cellular component organization or biogenesis;cellular component organization or biogenesis at cellular level;cellular process;cytoskeleton organization;establishment of localization;establishment of localization in cell;establishment of protein localization;establishment of protein localization to organelle;establishment of protein localization to peroxisome;intracellular protein transmembrane transport;intracellular protein transport;intracellular transport;macromolecular complex assembly;macromolecular complex subunit organization;maintenance of location;maintenance of location in cell;maintenance of protein location;maintenance of protein location in cell;microtubule anchoring;microtubule cytoskeleton organization;microtubule-based process;negative regulation of binding;negative regulation of biological process;negative regulation of biosynthetic process;negative regulation of cellular biosynthetic process;negative regulation of cellular macromolecule biosynthetic process;negative regulation of cellular metabolic process;negative regulation of cellular process;negative regulation of gene expression;negative regulation of macromolecule biosynthetic process;negative regulation of macromolecule metabolic process;negative regulation of metabolic process;negative regulation of molecular function;negative regulation of nitrogen compound metabolic process;negative regulation of nucleobase-containing compound metabolic process;negative regulation of protein binding;negative regulation of RNA metabolic process;negative regulation of sequence-specific DNA binding transcription factor activity;negative regulation of transcription, DNA-dependent;organelle organization;peroxisomal transport;peroxisome organization;protein complex assembly;protein complex subunit organization;protein homooligomerization;protein import;protein import into peroxisome matrix;protein import into peroxisome matrix, translocation;protein oligomerization;protein targeting;protein targeting to peroxisome;protein transmembrane transport;protein transport;regulation of binding;regulation of biological process;regulation of biological quality;regulation of biosynthetic process;regulation of cellular biosynthetic process;regulation of cellular macromolecule biosynthetic process;regulation of cellular metabolic process;regulation of cellular process;regulation of gene expression;regulation of macromolecule biosynthetic process;regulation of macromolecule metabolic process;regulation of metabolic process;regulation of molecular function;regulation of nitrogen compound metabolic process;regulation of nucleobase-containing compound metabolic process;regulation of primary metabolic process;regulation of protein binding;regulation of RNA metabolic process;regulation of sequence-specific DNA binding transcription factor activity;regulation of transcription, DNA-dependent;transmembrane transport;transport	beta-tubulin binding;binding;cytoskeletal protein binding;microtubule binding;protein binding;protein binding transcription factor activity;protein N-terminus binding;receptor binding;transcription cofactor activity;transcription corepressor activity;transcription factor binding transcription factor activity;tubulin binding	cell part;cytoplasmic part;integral to membrane;intracellular;intracellular membrane-bounded organelle;intracellular non-membrane-bounded organelle;intracellular organelle;intracellular organelle part;intracellular part;intrinsic to membrane;macromolecular complex;membrane;membrane part;membrane-bounded organelle;microbody;microbody membrane;microbody part;non-membrane-bounded organelle;nuclear part;nucleolus;nucleus;organelle;organelle membrane;organelle part;peroxisomal membrane;peroxisomal part;peroxisome;protein complex	-3.22374	-3.31144	-3.98393	-3.46288	-4.00866	-3.92157	-3.87926	-4.13457	-3.34695	-3.05495	-3.46197	-3.78367	-3.56396	-3.7426	-2.69847	-4.13293	-2.986	-2.83493	-2.847	-3.67079	-3.2059	-2.72883	-3.20159	-3.1263	-3.4543	-3.70045	-3.82408	-3.50409	-3.30572	-3.70031	-2.91323	-3.42516	-3.12737	-3.32255	-2.85891	-3.25942	-2.4858	-3.02367	-3.8895	-2.93342	-4.01927	-3.71283	-3.50848	-3.30552	-3.75335	-3.26519	-3.80879	-3.33533	-3.05281	-3.12129	-4.27737	-2.94036	-3.27099	-3.79479	-2.9903	-3.03207	-3.34953	-3.5461	-4.29518	-2.58939	-3.51584	-3.07009	-3.79349	-3.46681	-2.90399	-3.55637	-2.53295	-3.80138	-3.19238	-3.73814	-3.8459	-4.08714	-2.80533	-3.38867	-3.80124	-3.31889	-3.86595	-2.8365	-3.20384	-4.12229	-3.32068	-3.32581	-3.57662	-3.10897	-3.66337	-3.63768	-3.83976	-3.88565	-4.24205	-4.33294	-3.04305	-2.74543	-3.98052	-3.83122	-3.60636	-3.12783	-3.34727	-3.34233	-2.90436	-3.059	-3.89528	-3.45804	-3.32436	-4.05256	-3.551	-3.68514	-2.9733	-3.46588	-3.5702	-4.15922	-3.83777	-3.37091	-3.54059	-3.70187	-3.58888	-3.42077	-3.09976	-2.76932	-3.42029	-2.57566	-4.58349	-4.30616	-4.12213	-3.80427	-3.99476	-3.01361	-3.41503	-3.691	-3.97645	-3.44511	-3.12345	-2.91227	-2.64267	-3.56279	-2.73668	-2.60573	-3.6885	-2.98131	-3.3708	-3.22416	-3.11644	-3.17993	-2.561	-2.64224	-2.56697	-3.69841	-2.5319
PEX14	Peroxisomal membrane protein PEX14	O75381-2;O75381	231;274	O75381-2	O75381-2	231	HSSSDISPVSNESTSSSPGKEGHSPEGSTVT	X;X;X;X;X;X;X;X;X;X;X;X;X;X;X;X;X;X;X;X;X;X;X;Phospho (STY);X;X;X;X;X;X;X	XXXXXXXXXXXXXXXXXXXXXXXXXXXXXXX	SPSPSSPAAVNHHSSS(0.001)DIS(0.001)PVS(0.009)NES(0.136)T(0.108)S(0.267)S(0.267)S(0.211)PGK	S(-46.21)PS(-46.21)PS(-44.33)S(-44.33)PAAVNHHS(-41.95)S(-28.43)S(-27.01)DIS(-25.21)PVS(-14.78)NES(-2.94)T(-3.93)S(0)S(0)S(-1.02)PGK	S				0.0419463	0.95678	0.00848028	4	0.267175	0.00036745	49.187	21.624	49.187	-0.060146	0	biological regulation;cellular component assembly;cellular component organization;cellular component organization at cellular level;cellular component organization or biogenesis;cellular component organization or biogenesis at cellular level;cellular process;cytoskeleton organization;establishment of localization;establishment of localization in cell;establishment of protein localization;establishment of protein localization to organelle;establishment of protein localization to peroxisome;intracellular protein transmembrane transport;intracellular protein transport;intracellular transport;macromolecular complex assembly;macromolecular complex subunit organization;maintenance of location;maintenance of location in cell;maintenance of protein location;maintenance of protein location in cell;microtubule anchoring;microtubule cytoskeleton organization;microtubule-based process;negative regulation of binding;negative regulation of biological process;negative regulation of biosynthetic process;negative regulation of cellular biosynthetic process;negative regulation of cellular macromolecule biosynthetic process;negative regulation of cellular metabolic process;negative regulation of cellular process;negative regulation of gene expression;negative regulation of macromolecule biosynthetic process;negative regulation of macromolecule metabolic process;negative regulation of metabolic process;negative regulation of molecular function;negative regulation of nitrogen compound metabolic process;negative regulation of nucleobase-containing compound metabolic process;negative regulation of protein binding;negative regulation of RNA metabolic process;negative regulation of sequence-specific DNA binding transcription factor activity;negative regulation of transcription, DNA-dependent;organelle organization;peroxisomal transport;peroxisome organization;protein complex assembly;protein complex subunit organization;protein homooligomerization;protein import;protein import into peroxisome matrix;protein import into peroxisome matrix, translocation;protein oligomerization;protein targeting;protein targeting to peroxisome;protein transmembrane transport;protein transport;regulation of binding;regulation of biological process;regulation of biological quality;regulation of biosynthetic process;regulation of cellular biosynthetic process;regulation of cellular macromolecule biosynthetic process;regulation of cellular metabolic process;regulation of cellular process;regulation of gene expression;regulation of macromolecule biosynthetic process;regulation of macromolecule metabolic process;regulation of metabolic process;regulation of molecular function;regulation of nitrogen compound metabolic process;regulation of nucleobase-containing compound metabolic process;regulation of primary metabolic process;regulation of protein binding;regulation of RNA metabolic process;regulation of sequence-specific DNA binding transcription factor activity;regulation of transcription, DNA-dependent;transmembrane transport;transport	beta-tubulin binding;binding;cytoskeletal protein binding;microtubule binding;protein binding;protein binding transcription factor activity;protein N-terminus binding;receptor binding;transcription cofactor activity;transcription corepressor activity;transcription factor binding transcription factor activity;tubulin binding	cell part;cytoplasmic part;integral to membrane;intracellular;intracellular membrane-bounded organelle;intracellular non-membrane-bounded organelle;intracellular organelle;intracellular organelle part;intracellular part;intrinsic to membrane;macromolecular complex;membrane;membrane part;membrane-bounded organelle;microbody;microbody membrane;microbody part;non-membrane-bounded organelle;nuclear part;nucleolus;nucleus;organelle;organelle membrane;organelle part;peroxisomal membrane;peroxisomal part;peroxisome;protein complex	-3.76012	-3.815	-3.05795	-2.8954	-3.41182	-3.93422	-3.75839	-2.9544	-3.49593	-2.89303	-3.16314	-3.47056	-3.13812	-4.13213	-3.60579	-3.28165	-4.18572	-3.43507	-2.88073	-3.13984	-3.62739	-3.35127	-2.81661	-2.70559	-3.70156	-3.63396	-2.38966	-3.12437	-3.11646	-4.07776	-3.31056	-3.47783	-3.73296	-4.17568	-3.64907	-3.37558	-3.8918	-3.92731	-3.06001	-3.17072	-2.64528	-3.69542	-3.02569	-3.59797	-2.48052	-3.54917	-3.16625	-3.0196	-3.5625	-3.65784	-3.36206	-3.56657	-3.21892	-3.36641	-3.48808	-4.05176	-2.9439	-4.14239	-3.56299	-3.57913	-3.55712	-3.06485	-3.82805	-2.99383	-2.72686	-2.88258	-3.81194	-4.01483	-3.62055	-3.30762	-3.68658	-3.65118	-3.51956	-3.30513	-3.72158	-3.71294	-4.1644	-3.18881	-3.10187	-3.36995	-3.94539	-3.37844	-3.20638	-3.34974	-3.00604	-4.20262	-4.12812	-3.41351	-3.72971	-3.88612	-3.86535	-3.54507	-4.19118	-3.91117	-3.54815	-3.87732	-4.03013	-3.09038	-3.33126	-4.54385	-3.58907	-2.89073	-4.52862	-3.2093	-2.8998	-3.2628	-3.61907	-3.92004	-3.43242	-3.17431	-3.69983	-2.64157	-3.41284	-3.58478	-3.66986	-3.73026	-2.91512	-3.22699	-3.59877	-2.6456	-3.13735	-3.88285	-3.3113	-3.29532	-4.10543	-3.15462	-3.33847	-3.28574	-3.90118	-3.56809	-2.47354	-3.05465	-3.93959	-3.31316	-3.60639	-2.9891	-3.76419	-3.72193	-3.09443	-3.59118	-3.29027	-3.60064	-3.7092	-3.0241	-3.29178	-3.47449	-2.32355
PEX14	Peroxisomal membrane protein PEX14	O75381-2;O75381	243;286	O75381-2	O75381-2	243	STSSSPGKEGHSPEGSTVTYHLLGPQEEGEG	X;X;Phospho (STY);X;Phospho (STY);X;X;X;X;X;X;X;X;X;X;X;X;X;X;X;X;X;X;X;X;X;X;X;X;X;X	XXXXXXXXXXXXXXXXXXXXXXXXXXXXXXX	EGHS(0.283)PEGS(0.283)T(0.283)VT(0.081)Y(0.072)HLLGPQEEGEGVVDVK	EGHS(0)PEGS(0)T(0)VT(-5.43)Y(-5.96)HLLGPQEEGEGVVDVK	S				0.00844867	0.991352	-0.00193647	4	0.282501	9.34e-05	63.701	46.229	63.701	-1.7911	0	biological regulation;cellular component assembly;cellular component organization;cellular component organization at cellular level;cellular component organization or biogenesis;cellular component organization or biogenesis at cellular level;cellular process;cytoskeleton organization;establishment of localization;establishment of localization in cell;establishment of protein localization;establishment of protein localization to organelle;establishment of protein localization to peroxisome;intracellular protein transmembrane transport;intracellular protein transport;intracellular transport;macromolecular complex assembly;macromolecular complex subunit organization;maintenance of location;maintenance of location in cell;maintenance of protein location;maintenance of protein location in cell;microtubule anchoring;microtubule cytoskeleton organization;microtubule-based process;negative regulation of binding;negative regulation of biological process;negative regulation of biosynthetic process;negative regulation of cellular biosynthetic process;negative regulation of cellular macromolecule biosynthetic process;negative regulation of cellular metabolic process;negative regulation of cellular process;negative regulation of gene expression;negative regulation of macromolecule biosynthetic process;negative regulation of macromolecule metabolic process;negative regulation of metabolic process;negative regulation of molecular function;negative regulation of nitrogen compound metabolic process;negative regulation of nucleobase-containing compound metabolic process;negative regulation of protein binding;negative regulation of RNA metabolic process;negative regulation of sequence-specific DNA binding transcription factor activity;negative regulation of transcription, DNA-dependent;organelle organization;peroxisomal transport;peroxisome organization;protein complex assembly;protein complex subunit organization;protein homooligomerization;protein import;protein import into peroxisome matrix;protein import into peroxisome matrix, translocation;protein oligomerization;protein targeting;protein targeting to peroxisome;protein transmembrane transport;protein transport;regulation of binding;regulation of biological process;regulation of biological quality;regulation of biosynthetic process;regulation of cellular biosynthetic process;regulation of cellular macromolecule biosynthetic process;regulation of cellular metabolic process;regulation of cellular process;regulation of gene expression;regulation of macromolecule biosynthetic process;regulation of macromolecule metabolic process;regulation of metabolic process;regulation of molecular function;regulation of nitrogen compound metabolic process;regulation of nucleobase-containing compound metabolic process;regulation of primary metabolic process;regulation of protein binding;regulation of RNA metabolic process;regulation of sequence-specific DNA binding transcription factor activity;regulation of transcription, DNA-dependent;transmembrane transport;transport	beta-tubulin binding;binding;cytoskeletal protein binding;microtubule binding;protein binding;protein binding transcription factor activity;protein N-terminus binding;receptor binding;transcription cofactor activity;transcription corepressor activity;transcription factor binding transcription factor activity;tubulin binding	cell part;cytoplasmic part;integral to membrane;intracellular;intracellular membrane-bounded organelle;intracellular non-membrane-bounded organelle;intracellular organelle;intracellular organelle part;intracellular part;intrinsic to membrane;macromolecular complex;membrane;membrane part;membrane-bounded organelle;microbody;microbody membrane;microbody part;non-membrane-bounded organelle;nuclear part;nucleolus;nucleus;organelle;organelle membrane;organelle part;peroxisomal membrane;peroxisomal part;peroxisome;protein complex	-3.7757	-4.35674	-3.62817	-3.97418	-4.31456	-3.68766	-4.13479	-3.82989	-3.50289	-3.67787	-3.58733	-2.66978	-3.10809	-3.29111	-3.52526	-2.87791	-3.14312	-4.11713	-3.51519	-3.21524	-3.58591	-2.8626	-3.53606	-3.20458	-3.79083	-3.29003	-3.62427	-3.14884	-3.07372	-2.89733	-3.52296	-3.11165	-3.65755	-2.24394	-2.69466	-2.6966	-3.11787	-3.0773	-3.62997	-3.51703	-3.6705	-3.95327	-3.65297	-3.95917	-2.86021	-2.5273	-3.25431	-3.509	-3.54256	-3.01587	-4.0123	-3.78375	-3.47889	-2.72612	-3.03124	-3.63697	-3.77109	-3.09465	-3.43658	-3.05428	-3.53291	-3.13823	-3.4442	-3.13645	-3.80006	-3.72243	-2.90374	-3.25787	-4.24101	-3.19186	-3.33637	-4.15072	-4.26476	-3.69386	-3.16719	-2.9722	-3.11998	-3.81299	-3.821	-3.50694	-4.36051	-3.80212	-3.27282	-3.6717	-3.84193	-4.02577	-3.54975	-3.28193	-3.69661	-2.91318	-4.12132	-2.84825	-3.07089	-3.52109	-2.99981	-4.72604	-3.63603	-3.58758	-3.40494	-3.41923	-4.00172	-3.27436	-3.76707	-3.28948	-3.60109	-3.29	-4.55727	-3.28267	-3.42185	-4.30549	-4.03922	-3.29478	-3.06184	-3.96693	-3.30076	-3.47268	-3.54828	-2.82272	-2.74137	-2.2975	-3.92479	-3.00367	-3.12077	-3.69271	-3.20525	-3.44115	-3.50086	-3.23103	-3.8796	-3.61754	-3.53834	-2.24296	-3.21919	-3.53958	-4.05387	-3.38079	-3.44599	-4.60275	-3.44127	-3.624	-2.82712	-2.75602	-2.43236	-3.43138	-3.17716	-3.52502	-2.95877
PEX14	Peroxisomal membrane protein PEX14	O75381-2;O75381	230;273	O75381-2	O75381-2	230	HHSSSDISPVSNESTSSSPGKEGHSPEGSTV	X;X;X;X;X;X;X;X;X;X;X;X;X;X;X;Phospho (STY);X;X;X;X;X;X;X;X;Phospho (STY);X;X;X;X;X;X	PPPPPPPPPPPPPPPPPPPPPXXXXXXXXXX	SPSPSSPAAVNHHSSS(0.001)DIS(0.001)PVS(0.009)NES(0.136)T(0.108)S(0.267)S(0.267)S(0.211)PGK	S(-46.21)PS(-46.21)PS(-44.33)S(-44.33)PAAVNHHS(-41.95)S(-28.43)S(-27.01)DIS(-25.21)PVS(-14.78)NES(-2.94)T(-3.93)S(0)S(0)S(-1.02)PGK	S				0.256879	0.753703	-0.0474458	4	0.267175	0.00036745	49.187	21.624	49.187	-0.060146	0	biological regulation;cellular component assembly;cellular component organization;cellular component organization at cellular level;cellular component organization or biogenesis;cellular component organization or biogenesis at cellular level;cellular process;cytoskeleton organization;establishment of localization;establishment of localization in cell;establishment of protein localization;establishment of protein localization to organelle;establishment of protein localization to peroxisome;intracellular protein transmembrane transport;intracellular protein transport;intracellular transport;macromolecular complex assembly;macromolecular complex subunit organization;maintenance of location;maintenance of location in cell;maintenance of protein location;maintenance of protein location in cell;microtubule anchoring;microtubule cytoskeleton organization;microtubule-based process;negative regulation of binding;negative regulation of biological process;negative regulation of biosynthetic process;negative regulation of cellular biosynthetic process;negative regulation of cellular macromolecule biosynthetic process;negative regulation of cellular metabolic process;negative regulation of cellular process;negative regulation of gene expression;negative regulation of macromolecule biosynthetic process;negative regulation of macromolecule metabolic process;negative regulation of metabolic process;negative regulation of molecular function;negative regulation of nitrogen compound metabolic process;negative regulation of nucleobase-containing compound metabolic process;negative regulation of protein binding;negative regulation of RNA metabolic process;negative regulation of sequence-specific DNA binding transcription factor activity;negative regulation of transcription, DNA-dependent;organelle organization;peroxisomal transport;peroxisome organization;protein complex assembly;protein complex subunit organization;protein homooligomerization;protein import;protein import into peroxisome matrix;protein import into peroxisome matrix, translocation;protein oligomerization;protein targeting;protein targeting to peroxisome;protein transmembrane transport;protein transport;regulation of binding;regulation of biological process;regulation of biological quality;regulation of biosynthetic process;regulation of cellular biosynthetic process;regulation of cellular macromolecule biosynthetic process;regulation of cellular metabolic process;regulation of cellular process;regulation of gene expression;regulation of macromolecule biosynthetic process;regulation of macromolecule metabolic process;regulation of metabolic process;regulation of molecular function;regulation of nitrogen compound metabolic process;regulation of nucleobase-containing compound metabolic process;regulation of primary metabolic process;regulation of protein binding;regulation of RNA metabolic process;regulation of sequence-specific DNA binding transcription factor activity;regulation of transcription, DNA-dependent;transmembrane transport;transport	beta-tubulin binding;binding;cytoskeletal protein binding;microtubule binding;protein binding;protein binding transcription factor activity;protein N-terminus binding;receptor binding;transcription cofactor activity;transcription corepressor activity;transcription factor binding transcription factor activity;tubulin binding	cell part;cytoplasmic part;integral to membrane;intracellular;intracellular membrane-bounded organelle;intracellular non-membrane-bounded organelle;intracellular organelle;intracellular organelle part;intracellular part;intrinsic to membrane;macromolecular complex;membrane;membrane part;membrane-bounded organelle;microbody;microbody membrane;microbody part;non-membrane-bounded organelle;nuclear part;nucleolus;nucleus;organelle;organelle membrane;organelle part;peroxisomal membrane;peroxisomal part;peroxisome;protein complex	-3.36077	-4.2621	-3.81658	-3.58215	-3.42772	-3.58403	-3.38345	-3.29279	-3.3464	-3.18512	-3.66175	-4.27258	-3.39657	-3.22586	-3.37779	-3.72789	-4.16693	-3.76711	-3.59327	-3.60848	-3.16772	-2.85853	-3.36035	-3.41427	-4.1444	-2.96528	-3.69457	-3.69497	-3.20764	-2.80137	-3.47104	-2.83439	-2.99673	-3.42047	-3.29008	-3.17599	-3.14286	-3.41023	-3.79441	-3.20836	-1.93564	-3.96558	-3.93967	-3.35364	-3.24974	-3.70753	-3.36953	-3.31808	-2.59747	-2.60578	-3.5484	-4.3553	-2.96482	-3.28199	-3.91445	-3.06036	-2.85202	-4.21331	-3.84902	-3.03008	-3.39724	-3.45046	-3.84765	-3.77774	-3.38835	-4.16927	-3.44143	-4.09147	-3.83178	-3.34765	-3.3298	-3.69151	-4.3208	-3.1708	-3.3072	-3.27173	-3.81227	-2.65625	-3.61663	-3.57015	-3.80796	-3.77022	-4.15908	-3.23246	-3.13802	-3.564	-3.56846	-3.73276	-3.15379	-4.15564	-3.68026	-3.6909	-2.78416	-4.32456	-3.29235	-3.13611	-3.88741	-3.90187	-3.4418	-3.34934	-4.00562	-3.21854	-3.68866	-3.83474	-4.0375	-3.67542	-2.85068	-3.66573	-4.60054	-3.12168	-3.55618	-3.65313	-3.31423	-3.73792	-2.59273	-3.72445	-3.03974	-3.76376	-3.39151	-3.51004	-3.61579	-4.15646	-3.15692	-4.71211	-3.95033	-3.83452	-3.40913	-4.57008	-3.11911	-3.85699	-2.85177	-3.29703	-2.81762	-2.34055	-3.41907	-2.34456	-2.68587	-3.46895	-3.09371	-2.93868	-3.05416	-2.88433	-3.61356	-3.55868	-4.06778	-3.84765	-3.33178
PEX14	Peroxisomal membrane protein PEX14	O75381-2;O75381	244;287	O75381-2	O75381-2	244	TSSSPGKEGHSPEGSTVTYHLLGPQEEGEGV	X;Phospho (STY);X;Phospho (STY);X;X;X;X;X;X;X;X;X;X;X;X;X;X;X;X;X;X;X;X;X;X;X;X;X;X;X	XXXXXXXXXXXXXXXXXXXXXXXXXXXXXXX	EGHS(0.283)PEGS(0.283)T(0.283)VT(0.081)Y(0.072)HLLGPQEEGEGVVDVK	EGHS(0)PEGS(0)T(0)VT(-5.43)Y(-5.96)HLLGPQEEGEGVVDVK	T				1.18622	0.192132	-0.138792	4	0.282501	9.34e-05	63.701	46.229	63.701	-1.7911	0	biological regulation;cellular component assembly;cellular component organization;cellular component organization at cellular level;cellular component organization or biogenesis;cellular component organization or biogenesis at cellular level;cellular process;cytoskeleton organization;establishment of localization;establishment of localization in cell;establishment of protein localization;establishment of protein localization to organelle;establishment of protein localization to peroxisome;intracellular protein transmembrane transport;intracellular protein transport;intracellular transport;macromolecular complex assembly;macromolecular complex subunit organization;maintenance of location;maintenance of location in cell;maintenance of protein location;maintenance of protein location in cell;microtubule anchoring;microtubule cytoskeleton organization;microtubule-based process;negative regulation of binding;negative regulation of biological process;negative regulation of biosynthetic process;negative regulation of cellular biosynthetic process;negative regulation of cellular macromolecule biosynthetic process;negative regulation of cellular metabolic process;negative regulation of cellular process;negative regulation of gene expression;negative regulation of macromolecule biosynthetic process;negative regulation of macromolecule metabolic process;negative regulation of metabolic process;negative regulation of molecular function;negative regulation of nitrogen compound metabolic process;negative regulation of nucleobase-containing compound metabolic process;negative regulation of protein binding;negative regulation of RNA metabolic process;negative regulation of sequence-specific DNA binding transcription factor activity;negative regulation of transcription, DNA-dependent;organelle organization;peroxisomal transport;peroxisome organization;protein complex assembly;protein complex subunit organization;protein homooligomerization;protein import;protein import into peroxisome matrix;protein import into peroxisome matrix, translocation;protein oligomerization;protein targeting;protein targeting to peroxisome;protein transmembrane transport;protein transport;regulation of binding;regulation of biological process;regulation of biological quality;regulation of biosynthetic process;regulation of cellular biosynthetic process;regulation of cellular macromolecule biosynthetic process;regulation of cellular metabolic process;regulation of cellular process;regulation of gene expression;regulation of macromolecule biosynthetic process;regulation of macromolecule metabolic process;regulation of metabolic process;regulation of molecular function;regulation of nitrogen compound metabolic process;regulation of nucleobase-containing compound metabolic process;regulation of primary metabolic process;regulation of protein binding;regulation of RNA metabolic process;regulation of sequence-specific DNA binding transcription factor activity;regulation of transcription, DNA-dependent;transmembrane transport;transport	beta-tubulin binding;binding;cytoskeletal protein binding;microtubule binding;protein binding;protein binding transcription factor activity;protein N-terminus binding;receptor binding;transcription cofactor activity;transcription corepressor activity;transcription factor binding transcription factor activity;tubulin binding	cell part;cytoplasmic part;integral to membrane;intracellular;intracellular membrane-bounded organelle;intracellular non-membrane-bounded organelle;intracellular organelle;intracellular organelle part;intracellular part;intrinsic to membrane;macromolecular complex;membrane;membrane part;membrane-bounded organelle;microbody;microbody membrane;microbody part;non-membrane-bounded organelle;nuclear part;nucleolus;nucleus;organelle;organelle membrane;organelle part;peroxisomal membrane;peroxisomal part;peroxisome;protein complex	-3.77479	-3.24453	-2.88969	-3.95926	-3.52662	-2.62314	-4.1153	-2.98686	-2.90886	-3.28809	-3.56676	-3.35091	-3.19546	-3.53919	-3.36627	-3.49421	-3.99412	-3.61553	-2.84707	-3.42895	-2.28581	-2.70076	-2.7137	-2.84271	-3.29196	-3.19911	-3.61631	-3.16327	-2.98877	-3.55566	-3.81721	-3.21309	-3.79868	-3.10713	-3.57407	-3.38135	-3.65685	-3.49173	-2.67685	-3.3682	-3.8668	-3.55787	-3.58995	-3.30531	-3.598	-4.16194	-3.95976	-3.12691	-3.43603	-2.86304	-3.45623	-4.48406	-3.20606	-3.1709	-3.14977	-3.28402	-3.66896	-3.71338	-4.05396	-3.48208	-3.41986	-2.76603	-3.29339	-3.59721	-3.78714	-3.87703	-3.34848	-3.22171	-3.81622	-3.47527	-4.13223	-3.89348	-3.81553	-4.15036	-3.32937	-3.22938	-4.13604	-2.46102	-3.52861	-2.70424	-4.41887	-3.14506	-3.7261	-4.15836	-3.36004	-3.68352	-3.57398	-3.46912	-4.07287	-3.77137	-3.56185	-3.54223	-3.59651	-3.17089	-3.60921	-3.095	-3.8191	-3.15258	-3.8298	-3.3195	-3.49294	-3.82412	-3.80891	-3.79122	-3.13181	-3.58991	-2.83361	-3.78344	-3.66345	-3.20849	-2.85972	-3.37732	-3.59937	-3.54405	-3.56949	-3.57523	-3.48949	-3.65343	-3.56198	-3.27648	-3.89448	-5.55537	-3.90401	-3.76319	-2.78776	-3.59404	-3.32702	-3.71488	-4.3087	-3.23813	-3.16154	-3.22878	-3.52549	-2.75991	-3.34085	-4.10628	-3.43588	-2.97223	-3.71734	-3.44259	-3.83202	-2.7841	-2.74769	-3.33242	-3.51399	-3.44348	-2.81302
PEX14	Peroxisomal membrane protein PEX14	O75381-2;O75381	232;275	O75381-2	O75381-2	232	SSSDISPVSNESTSSSPGKEGHSPEGSTVTY	X;X;X;X;X;X;X;X;X;X;X;X;X;X;X;Phospho (STY);X;X;X;X;X;X;Phospho (STY);X;X;X;X;X;X;X;X	PPPPPPPPPPPPPPPPPPPXXXXXXXXXXXX	SPSPSSPAAVNHHSSSDISPVS(0.001)NES(0.008)T(0.006)S(0.02)S(0.087)S(0.879)PGK	S(-74.43)PS(-73.06)PS(-71.17)S(-71.17)PAAVNHHS(-71.08)S(-59.11)S(-47.02)DIS(-48.91)PVS(-30.47)NES(-20.62)T(-21.56)S(-16.49)S(-10.07)S(10.07)PGK	S				2.04416	0.0449009	-0.562945	4	0.879136	1.46e-09	80.943	56.414	76.029	0.052378	17988000	biological regulation;cellular component assembly;cellular component organization;cellular component organization at cellular level;cellular component organization or biogenesis;cellular component organization or biogenesis at cellular level;cellular process;cytoskeleton organization;establishment of localization;establishment of localization in cell;establishment of protein localization;establishment of protein localization to organelle;establishment of protein localization to peroxisome;intracellular protein transmembrane transport;intracellular protein transport;intracellular transport;macromolecular complex assembly;macromolecular complex subunit organization;maintenance of location;maintenance of location in cell;maintenance of protein location;maintenance of protein location in cell;microtubule anchoring;microtubule cytoskeleton organization;microtubule-based process;negative regulation of binding;negative regulation of biological process;negative regulation of biosynthetic process;negative regulation of cellular biosynthetic process;negative regulation of cellular macromolecule biosynthetic process;negative regulation of cellular metabolic process;negative regulation of cellular process;negative regulation of gene expression;negative regulation of macromolecule biosynthetic process;negative regulation of macromolecule metabolic process;negative regulation of metabolic process;negative regulation of molecular function;negative regulation of nitrogen compound metabolic process;negative regulation of nucleobase-containing compound metabolic process;negative regulation of protein binding;negative regulation of RNA metabolic process;negative regulation of sequence-specific DNA binding transcription factor activity;negative regulation of transcription, DNA-dependent;organelle organization;peroxisomal transport;peroxisome organization;protein complex assembly;protein complex subunit organization;protein homooligomerization;protein import;protein import into peroxisome matrix;protein import into peroxisome matrix, translocation;protein oligomerization;protein targeting;protein targeting to peroxisome;protein transmembrane transport;protein transport;regulation of binding;regulation of biological process;regulation of biological quality;regulation of biosynthetic process;regulation of cellular biosynthetic process;regulation of cellular macromolecule biosynthetic process;regulation of cellular metabolic process;regulation of cellular process;regulation of gene expression;regulation of macromolecule biosynthetic process;regulation of macromolecule metabolic process;regulation of metabolic process;regulation of molecular function;regulation of nitrogen compound metabolic process;regulation of nucleobase-containing compound metabolic process;regulation of primary metabolic process;regulation of protein binding;regulation of RNA metabolic process;regulation of sequence-specific DNA binding transcription factor activity;regulation of transcription, DNA-dependent;transmembrane transport;transport	beta-tubulin binding;binding;cytoskeletal protein binding;microtubule binding;protein binding;protein binding transcription factor activity;protein N-terminus binding;receptor binding;transcription cofactor activity;transcription corepressor activity;transcription factor binding transcription factor activity;tubulin binding	cell part;cytoplasmic part;integral to membrane;intracellular;intracellular membrane-bounded organelle;intracellular non-membrane-bounded organelle;intracellular organelle;intracellular organelle part;intracellular part;intrinsic to membrane;macromolecular complex;membrane;membrane part;membrane-bounded organelle;microbody;microbody membrane;microbody part;non-membrane-bounded organelle;nuclear part;nucleolus;nucleus;organelle;organelle membrane;organelle part;peroxisomal membrane;peroxisomal part;peroxisome;protein complex	2.15744	1.38734	1.10373	1.14599	-3.91522	-3.72758	-4.01806	-4.49337	1.45612	1.72699	-3.60293	-2.8721	-2.72999	-3.46006	-4.18136	-4.05735	-3.52587	-3.45213	-3.91181	-3.35066	-3.89418	-3.50834	-2.60871	-3.52342	-3.18215	1.51669	-3.25592	-3.8646	-3.68709	-3.39455	-3.5542	-3.3083	-2.78549	-3.40894	0.12813	-2.19841	-3.7591	-3.59607	-2.84311	-2.72882	-3.73582	-3.28848	0.282192	-3.54708	-3.32449	-4.10062	-3.25055	-3.28594	-3.33421	-3.95621	-3.44332	-3.03545	-3.28381	-3.41122	-3.50777	-3.45134	-2.60228	-3.70948	-3.05106	-3.72866	-3.29614	-3.99562	-3.52224	-3.62336	-3.89473	-2.83027	-2.74698	-3.91898	-3.82612	-4.30761	-3.3537	-3.95194	-3.43712	-3.09129	-3.4103	-3.03059	-3.53059	-3.22351	-3.76602	-3.94808	-3.87152	-3.97478	-3.5528	-3.44126	-3.50192	-3.49435	-3.95159	0.60005	-3.78753	-3.65177	-4.47823	-3.86233	-3.91705	-3.87895	-3.59924	-3.15265	-3.18688	-2.9084	-3.53449	-4.21561	-3.70853	-3.15623	-3.8661	-3.45703	-2.63922	-3.43219	-3.14981	-3.41344	-2.99779	-2.89494	-3.34793	-3.16839	-3.11639	-4.04287	-3.67154	-3.77545	-3.61184	-3.61894	-2.95048	-3.32373	-3.12446	-3.4586	-4.08642	-3.80743	-4.01977	-3.82924	-4.0137	-3.2353	-4.14573	-3.50974	-3.46111	-3.31557	-3.89325	-2.88088	-3.53762	-3.66276	-3.49478	-3.4655	-4.19624	-3.07528	-2.967	-2.48326	-3.17736	-0.066658	-2.86302	-3.59166	-3.80259
PGK1	Phosphoglycerate kinase 1	P00558-2;P00558	175;203	P00558-2	P00558-2	175	FLMKKELNYFAKALESPERPFLAILGGAKVA	X;X;X;X;X;X;X;X;X;X;X;X;X;X;X;Phospho (STY);X;X;X;X;X;X;X;X;X;X;X;X;X;X;X	XXXXXXXXXXXXPPPPPPPPPPPPPPPPPXX	ALES(1)PERPFLAILGGAK	ALES(55.1)PERPFLAILGGAK	S	Yes	MAPK1		0.299998	0.711702	0.0713403	3	1	0.000227613	115.83	86.697	55.097	-0.32619	1552100	alcohol biosynthetic process;alcohol metabolic process;biosynthetic process;carbohydrate biosynthetic process;carbohydrate metabolic process;cell differentiation;cellular biosynthetic process;cellular carbohydrate biosynthetic process;cellular carbohydrate metabolic process;cellular developmental process;cellular metabolic process;cellular process;developmental process;epithelial cell differentiation;gluconeogenesis;glucose metabolic process;hexose biosynthetic process;hexose metabolic process;metabolic process;monosaccharide biosynthetic process;monosaccharide metabolic process;phosphate-containing compound metabolic process;phosphorus metabolic process;phosphorylation;primary metabolic process;small molecule biosynthetic process;small molecule metabolic process	adenyl nucleotide binding;adenyl ribonucleotide binding;ATP binding;binding;catalytic activity;kinase activity;nucleotide binding;phosphoglycerate kinase activity;phosphotransferase activity, carboxyl group as acceptor;purine nucleotide binding;purine ribonucleoside triphosphate binding;purine ribonucleotide binding;ribonucleotide binding;transferase activity;transferase activity, transferring phosphorus-containing groups	cell part;cytoplasmic part;cytosol;extracellular membrane-bounded organelle;extracellular organelle;extracellular region part;extracellular vesicular exosome;intracellular part;membrane;membrane part;membrane raft;membrane-bounded organelle;membrane-bounded vesicle;organelle;vesicle	-3.52274	-3.13894	-3.76321	-3.09023	-3.96288	-3.34835	-2.92804	-4.54079	-2.70572	-3.39375	-3.97218	-3.21461	-3.09231	-3.01869	-3.80149	-3.76021	-3.74859	-3.5162	-3.28752	-4.04211	-3.28458	-2.95563	-3.76701	-3.09002	-3.39561	-3.27418	-3.42036	-2.98956	-4.05291	-3.45774	-3.41175	-3.22485	-3.89937	-2.99539	-2.51638	-3.38701	-3.39075	-3.86093	-3.09243	-3.70219	-3.50439	-3.89411	-3.81585	-4.0965	-2.83938	-4.08924	-3.03575	-3.12502	-3.20434	-3.70709	-3.43496	-3.42388	-2.97786	-3.66062	-3.71337	-3.7883	-4.13148	-3.33336	-3.70438	-2.83789	-3.03577	-3.04987	-3.3338	-3.51761	-4.2112	-3.67766	-3.1165	-4.02714	-3.71752	-3.20854	-3.86366	-3.38286	-2.91487	-3.69745	-2.81983	-3.77159	-3.07096	-3.39175	-2.77061	-4.13422	-3.78288	-3.82867	-3.1151	-3.04391	-3.17008	-2.95681	-3.42248	-3.60598	-3.30063	-3.42351	-3.12581	-3.41733	-3.53696	-3.31371	-3.99034	-3.71883	-4.31258	-3.12344	-3.23075	-3.74268	-3.29482	-3.21287	0.540999	-0.602621	-1.00408	-3.75011	-3.13074	-1.62721	-3.9161	-3.79249	-3.36989	-4.0227	-3.46667	-4.24458	-3.23529	-3.51104	-3.23241	-3.4293	-3.06034	-3.7446	-4.22921	-4.04394	-3.47992	-3.24681	-2.9506	-3.49102	-3.32648	-3.17876	-2.9237	-3.58706	-3.42696	-3.43664	-3.52371	-3.65701	-3.13581	-3.39609	-2.99926	-4.75097	-3.62306	-2.54556	-2.47762	-3.2579	-3.37177	-3.58973	-3.07701	-2.86518	-3.26472
PGM3	Phosphoacetylglucosamine mutase	D6RC77;D6RCQ8;D6RF77;O95394;O95394-3;O95394-4	92;64;92;64;64;92	D6RC77	D6RC77	92	RSKQTKSTIGVMVTASHNPEEDNGVKLVDPL	X;X;X;X;X;X;X;X;X;X;X;Oxidation (M);X;X;X;Phospho (STY);X;X;X;X;X;X;X;X;X;X;X;X;X;X;X	XXXXXXPPPPPPPPPPPPPPPPPPPPXXXXX	STIGVMVT(0.028)AS(0.972)HNPEEDNGVK	S(-34.87)T(-34.87)IGVMVT(-15.48)AS(15.48)HNPEEDNGVK	S				0.366103	0.653186	-0.140313	3	0.971859	4.26e-06	112.57	83.474	48.852	0.63937	8659600	alcohol biosynthetic process;alcohol metabolic process;amino sugar biosynthetic process;amino sugar metabolic process;anatomical structure development;biosynthetic process;carbohydrate biosynthetic process;carbohydrate metabolic process;cellular biosynthetic process;cellular carbohydrate biosynthetic process;cellular carbohydrate metabolic process;cellular macromolecule metabolic process;cellular metabolic process;cellular nitrogen compound metabolic process;cellular process;cellular protein metabolic process;developmental process;dolichol-linked oligosaccharide biosynthetic process;gamete generation;glucosamine biosynthetic process;glucosamine metabolic process;glucose 1-phosphate metabolic process;glucose metabolic process;glycosylation;hemopoiesis;hemopoietic or lymphoid organ development;hexose metabolic process;macromolecule glycosylation;macromolecule metabolic process;macromolecule modification;male gamete generation;metabolic process;monosaccharide biosynthetic process;monosaccharide metabolic process;multicellular organismal process;multicellular organismal reproductive process;N-acetylglucosamine biosynthetic process;N-acetylglucosamine metabolic process;nitrogen compound metabolic process;nucleobase-containing compound metabolic process;nucleotide-sugar metabolic process;oligosaccharide biosynthetic process;oligosaccharide metabolic process;organ development;peptidyl-amino acid modification;peptidyl-asparagine modification;post-translational protein modification;primary metabolic process;protein glycosylation;protein metabolic process;protein modification process;protein N-linked glycosylation;protein N-linked glycosylation via asparagine;protein O-linked glycosylation;reproductive process;small molecule biosynthetic process;small molecule metabolic process;spermatogenesis;UDP-N-acetylglucosamine biosynthetic process;UDP-N-acetylglucosamine metabolic process	binding;catalytic activity;cation binding;intramolecular transferase activity;intramolecular transferase activity, phosphotransferases;ion binding;isomerase activity;magnesium ion binding;metal ion binding;phosphoacetylglucosamine mutase activity;phosphoglucomutase activity	cell part;cytoplasmic part;cytosol;intracellular part	-3.81651	-3.98908	-4.30675	-3.39653	-4.13245	-4.26919	-4.0621	-4.33627	-2.90458	-3.56754	-3.59608	-4.0809	-3.49661	-4.07086	-3.01103	-3.46415	-3.66234	-3.89768	-1.75326	-3.33017	-2.74385	-4.09656	-3.63015	-2.67177	-3.29147	-3.31752	-3.01083	-2.80427	0.291496	-3.72638	-0.0275192	-2.89615	-3.42402	-3.24248	-2.54862	-3.49113	-3.50512	-2.65771	-3.42949	-4.20667	-4.27853	-3.78233	-3.23923	-4.21544	-2.502	-2.93293	-3.37761	-3.07617	-3.58278	-3.79903	-4.31902	-2.51563	0.225664	0.359655	-3.91714	0.711556	-3.3548	-3.52062	-3.23267	-3.09073	-1.26137	0.634811	-3.84425	-3.58113	-3.67498	-3.65169	-3.08461	-4.13278	-3.19303	-3.8426	-4.19952	-4.29593	-3.60689	-3.57434	-2.78441	-2.96579	-3.07808	-3.26092	-3.46249	-3.65688	-3.77779	-3.43334	-4.13484	-2.97912	-2.56648	-3.50068	-3.92438	-3.285	-3.84557	-3.65522	-2.99664	-3.44877	-3.6961	-3.66069	-3.48307	-3.56116	-3.53963	-3.48754	-3.43609	-1.51065	-1.98871	-1.95644	-3.70182	-2.66593	-3.21838	-3.52935	-2.74684	-3.86182	-3.53208	-3.27362	-2.54821	-3.28516	-2.6689	-3.65865	-4.00911	-2.89914	-3.39958	-3.31567	-3.78358	-3.24951	-3.36479	-3.4386	-2.62601	-3.07992	-4.10163	-2.1825	-3.45625	-4.02064	-4.11384	-3.51254	-3.59256	-3.07615	-1.7398	-1.41586	-0.74659	-1.57187	-3.07101	-0.0149689	-0.551426	-3.34737	-3.70681	-2.84193	-3.11104	-4.05211	-2.12136	-1.96948	-2.47069
PGM3	Phosphoacetylglucosamine mutase	D6RC77;D6RCQ8;D6RF77;O95394;O95394-3;O95394-4	90;62;90;62;62;90	D6RC77	D6RC77	90	VLRSKQTKSTIGVMVTASHNPEEDNGVKLVD	X;X;X;X;X;X;X;X;X;X;X;X;X;Oxidation (M);X;Phospho (STY);X;X;X;X;X;X;X;X;X;X;X;X;X;X;X	XXXXXXXXPPPPPPPPPPPPPPPPPPPPXXX	STIGVMVT(0.993)AS(0.007)HNPEEDNGVK	S(-52.97)T(-52.97)IGVMVT(21.71)AS(-21.71)HNPEEDNGVK	T				0.96823	0.273093	-0.35403	3	0.993286	4.26e-06	112.57	83.474	94.639	1.0105	14227000	alcohol biosynthetic process;alcohol metabolic process;amino sugar biosynthetic process;amino sugar metabolic process;anatomical structure development;biosynthetic process;carbohydrate biosynthetic process;carbohydrate metabolic process;cellular biosynthetic process;cellular carbohydrate biosynthetic process;cellular carbohydrate metabolic process;cellular macromolecule metabolic process;cellular metabolic process;cellular nitrogen compound metabolic process;cellular process;cellular protein metabolic process;developmental process;dolichol-linked oligosaccharide biosynthetic process;gamete generation;glucosamine biosynthetic process;glucosamine metabolic process;glucose 1-phosphate metabolic process;glucose metabolic process;glycosylation;hemopoiesis;hemopoietic or lymphoid organ development;hexose metabolic process;macromolecule glycosylation;macromolecule metabolic process;macromolecule modification;male gamete generation;metabolic process;monosaccharide biosynthetic process;monosaccharide metabolic process;multicellular organismal process;multicellular organismal reproductive process;N-acetylglucosamine biosynthetic process;N-acetylglucosamine metabolic process;nitrogen compound metabolic process;nucleobase-containing compound metabolic process;nucleotide-sugar metabolic process;oligosaccharide biosynthetic process;oligosaccharide metabolic process;organ development;peptidyl-amino acid modification;peptidyl-asparagine modification;post-translational protein modification;primary metabolic process;protein glycosylation;protein metabolic process;protein modification process;protein N-linked glycosylation;protein N-linked glycosylation via asparagine;protein O-linked glycosylation;reproductive process;small molecule biosynthetic process;small molecule metabolic process;spermatogenesis;UDP-N-acetylglucosamine biosynthetic process;UDP-N-acetylglucosamine metabolic process	binding;catalytic activity;cation binding;intramolecular transferase activity;intramolecular transferase activity, phosphotransferases;ion binding;isomerase activity;magnesium ion binding;metal ion binding;phosphoacetylglucosamine mutase activity;phosphoglucomutase activity	cell part;cytoplasmic part;cytosol;intracellular part	-3.78119	-3.80867	-2.88846	-3.0684	-2.81704	-3.72709	-3.79141	-3.25749	-3.07603	-3.25579	-3.5594	-2.84724	-4.09589	-3.98736	-3.26783	-4.01537	-2.32794	-1.26773	-0.809231	-1.16452	-3.36707	-2.71672	-3.14253	-3.79272	-3.66907	-3.68809	-3.88938	-3.4034	0.041172	-0.327702	-0.0624809	-0.103674	-0.313166	-0.4895	-2.75146	-2.99454	-3.84302	-3.93872	-3.19195	-3.37687	-3.17323	-2.71244	-3.29625	-3.19361	-2.86327	-3.72895	-2.96193	-4.0867	-3.57821	-3.2073	-4.24148	0.876499	-3.9505	-3.52125	1.05302	-3.91007	-2.59459	-0.362186	-0.207777	-1.73965	-0.473141	0.087637	-2.43928	-3.04035	-3.32007	-2.78231	-3.49819	-2.14027	-4.11952	-3.25557	-3.26026	-4.14204	-3.36244	-3.63753	-3.72032	-3.21006	-1.96392	-1.1708	-3.91944	-3.31348	-4.26173	-4.22323	-3.98397	-2.50758	-3.05849	-3.32977	-3.39307	-4.21172	-3.45222	-3.20885	-3.64744	-3.95306	-3.93803	-3.36276	-3.8916	-3.14231	-3.63095	-1.32636	-3.70018	-1.22167	-2.28516	-1.6274	-3.55408	-2.73982	-1.35979	-4.1112	-4.47202	-3.65308	-3.14115	-3.99686	-3.53801	-3.5552	-3.02799	-3.75331	-3.68324	-1.14817	-1.1188	-1.81954	-3.26521	-1.2354	-1.62325	-4.42148	-1.32016	-1.40172	-3.18303	-3.45088	-3.62806	-3.89614	-3.83952	-4.2285	-2.70832	-4.0519	-0.376251	-0.280903	-0.916653	-3.14914	-0.297617	-0.626595	-3.0568	-2.81372	-3.3237	-3.43801	-2.39596	-0.141022	-0.258579	-3.28901	-3.57985
PGRMC1	Membrane-associated progesterone receptor component 1	O00264-2;O00264	126;178	O00264-2	O00264-2	126	KYHHVGKLLKEGEEPTVYSDEEEPKDESARK	X;X;X;X;X;X;X;X;X;X;X;X;X;X;X;Phospho (STY);X;X;X;X;X;X;X;X;X;X;X;X;X;X;X	XXXXXXXXXXPPPPPPPPPPPPPPPPPPPPX	EGEEPT(0.936)VY(0.026)S(0.038)DEEEPKDESAR	EGEEPT(13.86)VY(-15.61)S(-13.86)DEEEPKDES(-46.74)AR	T	Yes			0.211243	0.797567	0.051518	3	0.935771	4.65e-40	191.15	145.03	68.42	0.1204	6666700	axon guidance;chemotaxis;locomotion;response to chemical stimulus;response to external stimulus;response to stimulus;taxis	binding;cation binding;heme binding;ion binding;iron ion binding;lipid binding;metal ion binding;steroid binding;tetrapyrrole binding;transition metal ion binding	cell part;cytoplasmic part;endoplasmic reticulum;endoplasmic reticulum membrane;endoplasmic reticulum part;extracellular membrane-bounded organelle;extracellular organelle;extracellular region part;extracellular vesicular exosome;integral to membrane;intracellular membrane-bounded organelle;intracellular non-membrane-bounded organelle;intracellular organelle;intracellular organelle part;intracellular part;intrinsic to membrane;membrane;membrane part;membrane-bounded organelle;membrane-bounded vesicle;non-membrane-bounded organelle;nuclear part;nucleolus;organelle;organelle membrane;organelle part;vesicle	-4.07762	-3.3184	-3.51918	-3.70691	-2.89478	-4.21488	-4.45848	-3.44989	-3.30423	-3.3304	-3.31285	-3.36745	-3.31414	-3.83922	-4.42669	-3.2153	-4.71351	-4.06055	-3.463	-3.69862	-3.31397	-3.64299	-2.8782	-2.76361	-2.09063	-2.86423	-3.42472	-2.99319	-3.17631	-3.32079	-3.15797	-0.315477	-2.54738	-3.64108	-2.9998	-3.27934	-3.2246	-3.73447	-3.73486	-3.45832	-3.70425	-2.89897	-3.40281	-3.57581	-2.56821	-3.50709	-2.84272	-3.52179	-3.6515	-3.35671	-3.40869	-2.91335	-3.24193	-3.11834	-3.74889	-4.06872	-3.62734	-4.64467	-3.69543	-3.31449	-3.60713	-3.88088	-3.15996	-2.65821	-3.50534	-3.54429	-3.39444	-3.33471	-4.25268	-3.85534	-2.92696	-3.51181	-4.04358	-3.67479	-3.35197	-3.69526	-3.29845	-3.58045	-3.19341	-3.12062	-2.94429	-3.84286	-4.09082	-3.40712	-3.58494	-3.59294	-3.62967	-2.94681	-4.27583	-3.30656	-4.32157	-3.32434	-3.42699	-4.19337	-2.60622	-3.8942	-2.34094	-2.91378	-2.57299	-3.07982	-4.29228	-3.96405	-3.83991	-3.61403	-3.29762	-3.46569	-3.30305	-3.12659	-2.86409	-3.67915	-3.04518	-3.29548	-3.66354	-3.32651	-2.49563	-3.57309	-2.98668	-3.63389	-3.5685	-2.84744	-3.43433	-4.22341	-3.26204	-2.77334	-3.61572	-3.25944	-3.45574	-3.52609	-4.11079	-3.48378	-3.23951	-3.70295	-3.03727	-3.85035	-3.54469	-3.38349	-3.18894	-3.47672	-4.21487	-3.673	-3.24387	-2.81009	-3.33722	-3.60388	-3.33524	0.121874	-3.28294
PGRMC1	Membrane-associated progesterone receptor component 1	O00264-2;O00264	54;54	O00264-2	O00264-2	54	IFLLYKIVRGDQPAASGDSDDDEPPPLPRLK	X;X;X;X;X;X;X;X;X;X;X;X;X;X;X;Phospho (STY);X;X;X;X;X;X;X;X;X;X;X;X;X;X;X	XXXXXXXXXPPPPPPPPPPPPPPPPPPPPXX	GDQPAAS(0.961)GDS(0.039)DDDEPPPLPR	GDQPAAS(13.92)GDS(-13.92)DDDEPPPLPR	S	Yes			2.2044	0.0340534	-0.357064	3	0.961015	2.28e-08	131.45	82.552	110.26	-0.22753	3388400	axon guidance;chemotaxis;locomotion;response to chemical stimulus;response to external stimulus;response to stimulus;taxis	binding;cation binding;heme binding;ion binding;iron ion binding;lipid binding;metal ion binding;steroid binding;tetrapyrrole binding;transition metal ion binding	cell part;cytoplasmic part;endoplasmic reticulum;endoplasmic reticulum membrane;endoplasmic reticulum part;extracellular membrane-bounded organelle;extracellular organelle;extracellular region part;extracellular vesicular exosome;integral to membrane;intracellular membrane-bounded organelle;intracellular non-membrane-bounded organelle;intracellular organelle;intracellular organelle part;intracellular part;intrinsic to membrane;membrane;membrane part;membrane-bounded organelle;membrane-bounded vesicle;non-membrane-bounded organelle;nuclear part;nucleolus;organelle;organelle membrane;organelle part;vesicle	-3.89109	-3.06354	-3.29239	-2.93663	-3.81522	-3.06973	-4.20976	-3.36865	-3.18242	-2.82419	-3.58793	-4.156	-3.6774	-4.08712	-3.09784	-3.2246	-3.40334	-3.03442	-3.84145	-3.29216	-3.33334	-3.19779	-2.83281	-3.17952	-3.41159	-3.81261	-3.02119	0.398642	-3.2465	-3.63398	0.443794	-2.9034	-0.244585	0.0094738	-3.46039	-3.09048	-3.55193	-3.32545	-3.28306	-3.15528	-4.14925	-2.59144	-3.27485	-3.15854	-4.18106	-3.7972	-3.67567	-3.37617	-3.44152	-3.25696	-4.28863	-3.16649	-3.07848	-3.41213	-1.31016	-3.78888	-1.31416	-3.37908	-3.42071	-3.92087	-4.15101	-3.20388	-3.8239	-3.82932	-3.07173	-3.84159	-3.73014	-3.23002	-3.88963	-3.18657	-4.00491	-3.98524	-3.47852	-3.55243	-3.6054	-3.20383	-2.83706	-3.36597	-3.01108	-4.12101	-3.23931	-3.89608	-3.19159	-3.14703	-3.11202	-3.78691	-2.8506	-3.38438	-2.88816	-3.30855	-3.51632	-3.9506	-3.40441	-3.55483	-4.29878	-3.3806	-3.71662	-2.92623	-3.04154	-3.4249	-3.93839	-3.25244	-3.73933	-3.37808	-3.03182	-3.55248	-2.63427	-3.03506	-3.27702	-3.75806	-2.86685	-3.49643	-3.38182	-3.83776	-3.32332	-3.31559	-2.89725	-3.53982	-3.6412	-3.12934	-3.88968	-4.53715	-4.02029	-0.640648	-3.04564	-3.87674	-3.80722	-3.4986	-3.61978	-3.25127	-3.74942	-3.85876	-3.20181	-2.90595	-2.94819	-3.69104	-3.19694	-3.58526	-2.74899	-3.85178	-3.57537	-2.90373	-4.03756	-3.54916	-3.19072	-3.43933	-3.74151
PGRMC1	Membrane-associated progesterone receptor component 1	O00264-2;O00264	129;181	O00264-2	O00264-2	129	HVGKLLKEGEEPTVYSDEEEPKDESARKND_	X;X;X;X;X;X;X;X;X;X;X;X;X;X;X;Phospho (STY);X;X;X;X;X;X;X;X;X;X;X;X;X;X;X	XXXXXXXPPPPPPPPPPPPPPPPPPPPPXXX	EGEEPT(0.001)VYS(0.999)DEEEPK	EGEEPT(-28.61)VY(-42.64)S(28.61)DEEEPK	S	Yes			1.0151	0.253479	-0.483143	2	0.998569	1.65e-40	191.41	135.86	149.19	-0.018278	318770000	axon guidance;chemotaxis;locomotion;response to chemical stimulus;response to external stimulus;response to stimulus;taxis	binding;cation binding;heme binding;ion binding;iron ion binding;lipid binding;metal ion binding;steroid binding;tetrapyrrole binding;transition metal ion binding	cell part;cytoplasmic part;endoplasmic reticulum;endoplasmic reticulum membrane;endoplasmic reticulum part;extracellular membrane-bounded organelle;extracellular organelle;extracellular region part;extracellular vesicular exosome;integral to membrane;intracellular membrane-bounded organelle;intracellular non-membrane-bounded organelle;intracellular organelle;intracellular organelle part;intracellular part;intrinsic to membrane;membrane;membrane part;membrane-bounded organelle;membrane-bounded vesicle;non-membrane-bounded organelle;nuclear part;nucleolus;organelle;organelle membrane;organelle part;vesicle	2.16949	1.78326	1.97911	1.10752	1.40378	1.67494	0.784025	1.26051	-0.0158424	0.97311	-3.88142	0.670954	0.481772	1.35834	1.3566	-3.68912	0.94961	0.339886	0.996042	0.894695	2.24887	1.89579	2.66558	2.9765	3.15226	2.78176	3.88815	4.22181	4.21407	3.37715	4.33159	2.97869	3.86233	3.71903	2.58376	2.45164	1.86156	1.82825	2.34286	1.68003	-3.18743	-3.65586	1.06736	1.17304	0.893406	0.900925	-3.94882	1.93484	-2.77916	2.74227	2.98427	2.62809	2.87227	3.22252	2.78193	2.86592	2.93833	2.63848	2.53405	1.25987	1.41336	2.52279	1.77816	-3.79167	1.3422	2.02745	1.98719	-3.28916	1.3322	1.19324	1.53462	1.50731	1.49553	2.60466	1.80738	2.11418	2.64594	2.44515	1.38321	0.825659	2.47078	1.31061	1.35463	1.15276	1.28653	1.59977	1.71585	1.78992	1.42976	1.40012	1.54351	1.05017	1.36258	0.993534	1.20508	1.40182	0.214665	2.15234	1.77071	1.52452	1.74032	2.03214	0.269844	0.573097	0.469814	0.151648	-0.23983	0.203205	-3.57208	-0.0632134	-2.83691	-3.26988	1.56879	1.52752	1.81839	2.64201	2.05556	1.75781	1.67343	1.70784	1.32154	2.39168	2.80517	2.45352	2.78502	2.34504	1.56227	2.07896	1.47843	1.18131	1.67573	1.65928	2.89926	3.60264	3.19804	3.3362	2.72763	3.61901	4.31848	0.17419	0.236033	-0.0192852	-0.994419	2.07679	1.8712	2.22047	-0.361569
PGRMC1	Membrane-associated progesterone receptor component 1	O00264-2;O00264	57;57	O00264-2	O00264-2	57	LYKIVRGDQPAASGDSDDDEPPPLPRLKRRD	X;X;X;X;X;X;X;X;X;X;X;X;X;X;X;Phospho (STY);X;X;X;X;X;X;X;X;X;X;X;X;X;X;X	XXXPPPPPPPPPPPPPPPPPPPPPPPXXXXX	GDQPAASGDS(1)DDDEPPPLPR	GDQPAAS(-60.12)GDS(60.12)DDDEPPPLPR	S	Yes		Yes	3.09202	0.00676975	-0.563259	2	0.999999	4.8e-81	210.84	176.46	210.84	-0.24931	15703000	axon guidance;chemotaxis;locomotion;response to chemical stimulus;response to external stimulus;response to stimulus;taxis	binding;cation binding;heme binding;ion binding;iron ion binding;lipid binding;metal ion binding;steroid binding;tetrapyrrole binding;transition metal ion binding	cell part;cytoplasmic part;endoplasmic reticulum;endoplasmic reticulum membrane;endoplasmic reticulum part;extracellular membrane-bounded organelle;extracellular organelle;extracellular region part;extracellular vesicular exosome;integral to membrane;intracellular membrane-bounded organelle;intracellular non-membrane-bounded organelle;intracellular organelle;intracellular organelle part;intracellular part;intrinsic to membrane;membrane;membrane part;membrane-bounded organelle;membrane-bounded vesicle;non-membrane-bounded organelle;nuclear part;nucleolus;organelle;organelle membrane;organelle part;vesicle	-0.222939	-0.563356	-0.270645	-1.05989	-3.20108	-2.94652	-4.14952	-3.17499	-2.87276	-3.40868	-2.79426	-3.32469	-3.0935	-1.25056	-1.32678	-4.51805	-3.82574	-3.61802	-3.36699	-3.5901	-3.30802	-2.94282	-1.77059	-3.22636	-1.11659	-1.06801	-3.35356	-3.47556	-0.054306	-4.03565	-3.40805	-4.25622	-3.10819	-3.52681	-3.59559	-2.66575	-3.66398	-3.29865	-3.29919	-1.2553	-3.23206	-3.06165	-3.82839	-3.15554	-3.48521	-2.81213	-3.4411	-0.526308	-2.9311	0.728735	-3.77499	-3.4029	-1.17651	-3.45512	-3.50327	-1.02365	-2.9302	-1.68941	-1.60502	-3.77532	-4.12521	-1.68205	-2.62298	-3.65458	-3.03573	-3.77917	-3.48257	-3.09891	-3.86863	-3.07686	-4.63356	-3.54636	-3.73163	-3.84107	-3.07135	-3.46982	-3.76354	-2.93812	-2.97948	-3.20974	-1.85694	-3.47518	-4.06354	-3.58186	-2.90992	-4.38365	-3.11732	-3.51925	-2.92154	-3.65717	-3.58008	-4.21863	-3.45486	-3.80575	-3.22167	-4.06326	-3.50637	-3.56913	-2.82476	-3.91115	-3.23331	-3.87602	-4.14608	-4.20592	-2.82416	-4.1947	-3.13522	-3.25177	-2.76937	-3.1534	-3.07854	-3.62346	-3.41961	-3.09329	-3.53314	-3.57334	-3.19979	-3.60569	-3.02748	-1.81032	-4.50144	-1.24592	-3.77822	-3.77458	-3.59266	-1.60489	-3.5093	-3.71709	-3.71326	-3.8602	-3.43153	-3.3303	-3.0786	-3.09283	-1.38632	-3.21961	-3.17559	-2.14074	-0.476309	-2.69533	-2.06545	-3.0604	-2.62976	-3.18118	-3.1032	-3.53512	-3.14606
PGRMC2	Membrane-associated progesterone receptor component 2	D3DNX8;U3KQM0;O15173;O15173-2	32;79;211;235	D3DNX8	D3DNX8	32	YVGRLLKPGEEPSEYTDEEDTKDHNKQD___	X;X;X;X;X;X;X;X;X;X;X;X;X;X;X;Phospho (STY);X;X;X;X;X;X;X;X;X;X;X;X;X;X;X	XXXXPPPPPPPPPPPPPPPPPPXXXXXXXXX	LLKPGEEPSEY(0.005)T(0.995)DEEDT(0.001)K	LLKPGEEPS(-48.54)EY(-23.19)T(23.19)DEEDT(-32.33)K	T				0.248748	0.760826	0.207657	3	0.99463	4.61e-15	152.9	119.65	120.32	0.5665	120140000	biological regulation;cellular process;cellular response to chemical stimulus;cellular response to endogenous stimulus;cellular response to hormone stimulus;cellular response to organic substance;cellular response to steroid hormone stimulus;cellular response to stimulus;hormone-mediated signaling pathway;regulation of biological process;regulation of cellular process;response to chemical stimulus;response to endogenous stimulus;response to hormone stimulus;response to organic substance;response to steroid hormone stimulus;response to stimulus;signal transduction;steroid hormone mediated signaling pathway	binding;cation binding;heme binding;ion binding;iron ion binding;ligand-dependent nuclear receptor activity;lipid binding;metal ion binding;molecular transducer activity;receptor activity;signal transducer activity;signaling receptor activity;steroid binding;steroid hormone receptor activity;tetrapyrrole binding;transition metal ion binding	cell part;endomembrane system;integral to membrane;intrinsic to membrane;membrane;membrane part	2.12705	1.68527	1.6635	1.76881	-2.67828	1.10383	-3.51518	-0.496645	-1.92738	-0.747187	0.898203	-3.13105	-4.323	-4.1353	0.91247	1.43486	-3.6289	-0.0282173	2.11474	-2.93467	0.954517	0.776117	1.52484	1.68209	1.53359	1.77168	0.996025	0.909998	0.557249	0.985741	0.808298	0.992718	0.715681	0.952145	2.586	-2.85106	-3.04589	2.44766	2.67382	2.7609	-3.28033	-3.87217	-0.510769	-0.277393	-3.44183	-0.654703	-1.72161	0.5026	0.611378	0.754684	0.866541	-3.18736	1.29076	1.35474	1.29984	-3.42453	-3.77929	0.655798	0.91066	0.848572	-3.74223	2.00443	2.52551	-3.65073	2.56013	2.83566	3.16079	3.33043	2.02582	2.28754	1.64241	1.8027	1.1864	1.60351	0.750519	0.931017	0.960789	1.19957	-0.138619	-2.75676	0.732881	0.914726	0.239073	0.417713	0.185926	-0.0710583	1.02742	-3.47746	0.431887	0.393623	1.38644	1.40248	1.4685	-2.28819	-3.03748	1.18462	-4.03502	2.8556	0.718145	1.45274	1.5058	-4.1346	1.88867	1.508	1.70818	1.80218	1.43057	1.51234	0.86672	1.27606	-3.77252	-2.77344	1.20436	1.59569	0.841776	0.558739	-2.56479	-3.49726	-3.22966	0.304871	-0.681032	-4.38131	1.11716	-3.35194	0.0839977	1.08012	1.63395	1.57725	1.08956	1.24937	1.13252	1.55164	-3.16399	0.0825157	0.286602	-0.000865936	-0.153166	-0.0337734	1.32983	-3.24722	-3.51115	-4.03015	2.88615	1.34914	1.91449	1.96609	-3.14309
PGRMC2	Membrane-associated progesterone receptor component 2	D3DNX8;U3KQM0;O15173;O15173-2	31;78;210;234	D3DNX8	D3DNX8	31	DYVGRLLKPGEEPSEYTDEEDTKDHNKQD__	X;X;X;X;X;X;X;X;X;X;X;X;X;X;X;Phospho (STY);X;X;X;X;X;X;X;X;X;X;X;X;X;X;X	XXXXXPPPPPPPPPPPPPPPPPPXXXXXXXX	LLKPGEEPS(0.055)EY(0.829)T(0.115)DEEDT(0.001)K	LLKPGEEPS(-11.78)EY(8.58)T(-8.58)DEEDT(-28.42)K	Y				0.0466628	0.951816	-0.0357173	3	0.828864	1.09e-10	149.31	121.74	78.674	-0.64636	20746000	biological regulation;cellular process;cellular response to chemical stimulus;cellular response to endogenous stimulus;cellular response to hormone stimulus;cellular response to organic substance;cellular response to steroid hormone stimulus;cellular response to stimulus;hormone-mediated signaling pathway;regulation of biological process;regulation of cellular process;response to chemical stimulus;response to endogenous stimulus;response to hormone stimulus;response to organic substance;response to steroid hormone stimulus;response to stimulus;signal transduction;steroid hormone mediated signaling pathway	binding;cation binding;heme binding;ion binding;iron ion binding;ligand-dependent nuclear receptor activity;lipid binding;metal ion binding;molecular transducer activity;receptor activity;signal transducer activity;signaling receptor activity;steroid binding;steroid hormone receptor activity;tetrapyrrole binding;transition metal ion binding	cell part;endomembrane system;integral to membrane;intrinsic to membrane;membrane;membrane part	-3.69796	-3.49373	-3.58216	-2.63066	-0.0928497	-4.03002	-3.50753	-3.94581	-2.59211	-3.69993	-3.28564	-3.38599	-2.71342	1.10745	-3.61351	-3.50309	-3.58886	-3.09977	-3.97788	1.43397	-3.09015	-3.4235	-2.95299	-3.2156	-3.53839	-2.99319	-3.74998	-3.52693	-3.31492	-3.49402	-2.83408	-3.36977	-3.48187	-3.77258	-2.818	2.65783	2.71035	-2.97369	-3.41787	-2.92119	-3.55924	-3.50902	-2.88195	-3.88958	-0.386665	-3.29966	-2.72739	-3.43599	-3.78649	-4.08458	-2.96747	0.435596	-3.36484	-4.55678	-3.67467	1.39836	1.32277	-3.68104	-3.24854	-3.1911	0.270782	-3.65062	-3.45135	3.1494	-2.70818	-3.63731	-4.01523	-3.94187	-4.19075	-4.16097	-3.76792	-4.60825	-3.88389	-3.14125	-3.32115	-2.80211	-3.93323	-3.19907	-3.69749	-3.71505	-3.3985	-3.44213	-3.46925	-3.11538	-3.65129	-3.23494	-3.05226	0.693699	-3.48664	-3.2042	-3.64379	-3.63561	-3.61297	0.435211	0.924419	-3.78996	-4.27022	-2.52301	-3.94472	-4.18001	-3.43947	1.51165	-3.92953	-3.46115	-3.75487	-3.8598	-3.42332	-3.61451	-2.92694	-4.07818	-2.96784	-2.52924	-3.28543	-4.32085	-3.44415	-2.8684	0.77182	0.379898	0.314552	-3.52051	-3.56717	-3.8057	-4.09534	1.18625	-3.58528	-3.40716	-3.56522	-2.70166	-3.36874	-3.03206	-2.39031	-3.82091	0.628689	-3.30488	-3.01387	-3.77908	-4.10618	-3.59841	-2.74074	-3.16759	-2.96091	-3.26416	-2.67663	-3.80945	-3.75082	-2.73127	-3.38969
PHACTR4	Phosphatase and actin regulator 4	Q8IZ21-3;Q8IZ21;Q8IZ21-2	100;116;126	Q8IZ21-3	Q8IZ21-3	100	AMLKNGHTTPIGNARSSSPVQVEEEPVRLAS	X;X;X;X;X;X;X;X;X;X;X;X;X;X;X;Phospho (STY);X;X;X;X;X;X;X;X;X;X;X;X;X;X;X	XXXXXXXXXXXXXXXPPPPPPPPPPPPPXXX	S(0.703)S(0.229)S(0.068)PVQVEEEPVR	S(4.87)S(-4.87)S(-10.17)PVQVEEEPVR	S				0.474825	0.566626	0.0719422	2	0.70308	2.21e-05	139	95.412	104.78	1.9112	0	actin cytoskeleton organization;actin filament-based process;ameboidal cell migration;anatomical structure development;anatomical structure formation involved in morphogenesis;anatomical structure morphogenesis;biological regulation;cell migration;cell motility;cellular component movement;cellular component organization;cellular component organization at cellular level;cellular component organization or biogenesis;cellular component organization or biogenesis at cellular level;cellular process;cellular response to stimulus;closure of optic fissure;cytoskeleton organization;developmental process;enteric nervous system development;intracellular signal transduction;locomotion;morphogenesis of an epithelial sheet;morphogenesis of an epithelium;negative regulation of biological process;negative regulation of cell communication;negative regulation of cellular process;negative regulation of integrin-mediated signaling pathway;negative regulation of response to stimulus;negative regulation of signal transduction;negative regulation of signaling;neural crest cell migration;neural tube closure;organelle organization;positive regulation of catalytic activity;positive regulation of molecular function;Ras protein signal transduction;regulation of biological process;regulation of catalytic activity;regulation of cell communication;regulation of cell cycle;regulation of cellular process;regulation of integrin-mediated signaling pathway;regulation of metabolic process;regulation of molecular function;regulation of response to stimulus;regulation of signal transduction;regulation of signaling;response to stimulus;Rho protein signal transduction;signal transduction;small GTPase mediated signal transduction;system development;tissue morphogenesis;tube closure;tube formation	actin binding;binding;cytoskeletal protein binding;enzyme activator activity;enzyme binding;enzyme regulator activity;phosphatase activator activity;phosphatase binding;phosphatase regulator activity;protein binding;protein phosphatase 1 binding;protein phosphatase activator activity;protein phosphatase binding;protein phosphatase regulator activity;protein phosphatase type 1 activator activity;protein phosphatase type 1 regulator activity	cell part;cell projection;cytoplasm;intracellular part;lamellipodium	-3.8269	-2.93333	-2.96192	-3.80328	-4.26902	-4.1177	-3.96852	-3.98324	-2.8311	-3.0546	-4.23784	-3.96821	-3.32632	-3.52849	-3.18765	-3.67291	-4.33829	-4.16636	-2.99711	-2.91214	-3.541	-2.83935	-4.08755	-4.02895	-3.68941	-3.0813	-3.21508	-3.6256	-3.34458	-2.69945	-3.80411	-3.16389	-3.25433	-3.57457	-3.27959	-3.14422	-3.7544	-3.10433	-3.67409	-3.53962	-3.89842	-3.64074	-3.82707	-3.81569	-3.1834	-4.41748	-3.24757	-3.02741	-3.3882	-3.80689	-3.63472	-3.17477	-3.2982	-3.59113	-3.1712	-3.63489	-2.65696	-3.29233	-4.41496	-3.14822	-4.22993	-3.45293	-2.88778	-3.59838	-4.13544	-3.97055	-3.78306	-3.33882	-3.48818	-3.48922	-3.80591	-3.76187	-3.22813	-3.18859	-2.75428	-3.24679	-2.73002	-4.01458	-3.42522	-4.16557	-2.66376	-3.81584	-3.37448	-3.06052	-3.77189	-3.89921	-3.78258	-3.9631	-2.94022	-2.83194	-3.38806	-3.48651	-3.49654	-2.89603	-3.50488	-3.13623	-3.83722	-3.49233	-3.78559	-3.36176	-3.16543	-3.5984	-3.18323	-3.59097	-3.15356	-3.41701	-3.08584	-3.81976	-3.3975	-3.2542	-3.03279	-4.06995	-3.66529	-4.03644	-3.67584	-3.00594	-3.60542	-2.7306	-3.34344	-3.63398	-3.36551	-4.30268	-3.12474	-4.70617	-3.09311	-3.35324	-2.59506	-3.32615	-3.57762	-2.95522	-4.14828	-3.84983	-3.25276	-2.70917	-3.23502	-3.50301	-3.20979	-3.63841	-3.59237	-3.13017	-2.97264	-3.02594	-3.48677	-3.2153	-2.53693	-3.46811	-3.16164
PHACTR4	Phosphatase and actin regulator 4	Q8IZ21-3;Q8IZ21;Q8IZ21-2	101;117;127	Q8IZ21-3	Q8IZ21-3	101	MLKNGHTTPIGNARSSSPVQVEEEPVRLASL	X;X;X;X;X;X;X;X;X;X;X;X;X;X;X;Phospho (STY);X;X;X;X;X;X;X;X;X;X;X;X;X;X;X	XXXXXXXXXXXXXXPPPPPPPPPPPPPXXXX	S(0.104)S(0.738)S(0.157)PVQVEEEPVR	S(-8.5)S(6.71)S(-6.71)PVQVEEEPVR	S				0.690121	0.418774	-0.180417	2	0.738293	1.92e-06	142.4	100.14	142.4	0.59373	3201800	actin cytoskeleton organization;actin filament-based process;ameboidal cell migration;anatomical structure development;anatomical structure formation involved in morphogenesis;anatomical structure morphogenesis;biological regulation;cell migration;cell motility;cellular component movement;cellular component organization;cellular component organization at cellular level;cellular component organization or biogenesis;cellular component organization or biogenesis at cellular level;cellular process;cellular response to stimulus;closure of optic fissure;cytoskeleton organization;developmental process;enteric nervous system development;intracellular signal transduction;locomotion;morphogenesis of an epithelial sheet;morphogenesis of an epithelium;negative regulation of biological process;negative regulation of cell communication;negative regulation of cellular process;negative regulation of integrin-mediated signaling pathway;negative regulation of response to stimulus;negative regulation of signal transduction;negative regulation of signaling;neural crest cell migration;neural tube closure;organelle organization;positive regulation of catalytic activity;positive regulation of molecular function;Ras protein signal transduction;regulation of biological process;regulation of catalytic activity;regulation of cell communication;regulation of cell cycle;regulation of cellular process;regulation of integrin-mediated signaling pathway;regulation of metabolic process;regulation of molecular function;regulation of response to stimulus;regulation of signal transduction;regulation of signaling;response to stimulus;Rho protein signal transduction;signal transduction;small GTPase mediated signal transduction;system development;tissue morphogenesis;tube closure;tube formation	actin binding;binding;cytoskeletal protein binding;enzyme activator activity;enzyme binding;enzyme regulator activity;phosphatase activator activity;phosphatase binding;phosphatase regulator activity;protein binding;protein phosphatase 1 binding;protein phosphatase activator activity;protein phosphatase binding;protein phosphatase regulator activity;protein phosphatase type 1 activator activity;protein phosphatase type 1 regulator activity	cell part;cell projection;cytoplasm;intracellular part;lamellipodium	-0.808458	-3.60441	-3.20227	-0.799608	-3.66091	-3.4725	-3.53785	-3.67677	-2.86157	-3.23797	-2.83606	-3.56228	-3.47277	-3.48465	-3.32007	-3.91507	-4.29833	-3.2994	-3.74297	-4.11273	-2.7601	-0.595627	-0.929056	-0.683289	-0.578348	-0.696989	-3.52409	-2.97252	-2.74306	-3.79742	-3.73128	-3.76655	-2.68732	-4.03695	-3.81329	-3.81116	-0.984537	-2.76885	-3.81186	-2.70658	-3.68616	-3.61607	-3.98936	-3.80498	-2.90227	-3.47267	-3.46953	-2.88208	-3.79308	-2.85429	-4.70111	-2.74519	-3.59686	-3.84218	-3.20256	-3.91602	-3.79508	-3.41118	-4.38868	-3.40214	-4.16955	-3.39399	-3.26555	-3.81509	-3.4245	-4.05789	-4.18531	-3.68891	-3.39592	-4.02427	-2.83378	-3.34303	-2.91644	-3.21178	-3.88536	-3.3994	-3.39257	-3.7398	-3.76213	-3.36918	-3.62878	-3.16908	-3.46971	-3.79542	-2.97944	-3.54934	-3.90758	-3.55563	-4.44193	-3.10034	-2.03005	-3.83923	-4.59066	-0.74762	-1.04458	-1.60724	-3.80775	-2.51833	-3.21434	-2.88272	-3.37874	-4.32023	-3.46696	-4.45726	-2.92858	-2.98894	-3.59821	-2.67626	-3.27562	-3.05454	-4.03732	-2.94423	-2.90882	-3.71069	-4.30481	-2.8239	-3.55803	-3.46491	-3.85767	-3.19464	-3.70278	-3.90141	-4.28038	-3.70984	-3.4634	-3.8165	-3.67229	-3.63792	-3.65178	-3.64348	-2.63144	-3.33055	-3.29199	-2.58765	-2.6767	-3.71611	-3.02995	-3.36476	-3.70177	-3.07121	-3.24028	-2.92453	-3.02093	-3.37845	-3.85173	-3.90395	-3.2905
PHC3	Polyhomeotic-like protein 3	E7EX82;Q8NDX5-2;Q8NDX5;Q8NDX5-7;H7C4H9	575;597;616;628;90	E7EX82	E7EX82	575	DECVRMDRTPPPPTLSPAAITVGRGEDLTSE	X;X;X;X;X;Oxidation (M);X;X;Phospho (STY);X;X;X;X;X;X;Phospho (STY);X;X;X;X;X;X;X;X;X;X;X;X;X;X;X	XXXXXPPPPPPPPPPPPPPPPPPPXXXXXXX	MDRT(1)PPPPTLS(1)PAAITVGR	MDRT(76.53)PPPPT(-38.27)LS(38.27)PAAIT(-38.27)VGR	S				2.05859	0.0439014	-0.423992	3	0.999702	0.000371102	117.78	83.582	117.78	0.73011	8909300	cellular macromolecule metabolic process;cellular metabolic process;cellular process;cellular protein metabolic process;developmental process;macromolecule metabolic process;macromolecule modification;metabolic process;multicellular organismal development;multicellular organismal process;post-translational protein modification;primary metabolic process;protein metabolic process;protein modification by small protein conjugation;protein modification by small protein conjugation or removal;protein modification process;protein sumoylation	binding;cation binding;DNA binding;ion binding;metal ion binding;nucleic acid binding;transition metal ion binding;zinc ion binding	actin cytoskeleton;cell part;cytoskeleton;intracellular membrane-bounded organelle;intracellular non-membrane-bounded organelle;intracellular organelle;intracellular organelle part;intracellular part;macromolecular complex;membrane-bounded organelle;non-membrane-bounded organelle;nuclear part;nucleoplasm;nucleus;organelle;organelle part;PcG protein complex;PRC1 complex;protein complex	-3.60112	-0.773811	-1.34949	-0.93177	-3.60479	-3.79242	-2.38942	-3.73624	-2.98924	-3.51957	-3.96134	-2.33414	-0.852007	-3.94337	-3.12644	-4.22056	-1.44219	-3.57934	-3.39583	-3.22397	-3.77863	-2.90558	-3.64688	-3.3469	-3.08223	-2.90866	-1.02364	-1.1255	-2.7984	-3.22971	-1.41656	-4.3338	-2.9649	-3.2028	-2.94027	-2.47694	-3.9462	-3.85143	-2.7434	-4.06278	-3.21353	-3.90917	-3.26172	-3.34386	-3.35018	-3.6761	-3.28706	-3.53801	-3.51804	-3.15315	-4.53456	-0.398935	-0.68103	-0.853395	-0.913391	-0.820658	-1.16489	-1.72463	-0.554823	-3.24436	-2.91059	-4.15696	-1.68841	-1.79864	-1.97816	-1.65718	-2.01821	-1.40091	-4.42834	-1.74666	-3.65764	-4.48318	-1.8655	-2.47796	-1.95848	-2.64847	-2.4838	-2.08669	-3.13713	-1.89735	-4.1296	-3.25668	-3.50574	-2.73362	-3.81388	-3.43271	-3.18117	-3.30436	-3.1896	-3.3076	-3.01741	-3.67678	-3.79506	-3.86534	-2.84289	-3.10563	-3.53406	-2.7289	-3.58663	-3.82968	-3.50501	-4.69849	-4.02234	-3.60706	-4.06078	-3.62257	-3.60226	-3.03004	-4.15885	-3.27431	-3.62708	-3.29417	-2.83374	-3.39201	-3.07407	-3.1781	-3.41541	-3.15128	-3.53987	-3.26105	-1.8432	-2.06988	-3.36295	-3.04356	-3.77509	-3.28726	-4.0511	-3.67127	-3.53387	-3.7603	-3.63579	-2.87789	-2.64995	-2.33626	-0.920061	-3.37098	-3.42544	-3.40089	-4.24226	-2.97553	-2.93048	-2.92513	-3.14149	-2.67989	-3.01385	-3.56653	-3.29706
PHC3	Polyhomeotic-like protein 3	E7EX82;Q8NDX5-2;Q8NDX5;Q8NDX5-7;H7C4H9	568;590;609;621;83	E7EX82	E7EX82	568	EEMPEESDECVRMDRTPPPPTLSPAAITVGR	X;X;X;X;X;X;X;X;X;X;X;X;Oxidation (M);X;X;Phospho (STY);X;X;X;X;X;X;Phospho (STY);X;X;X;X;X;X;X;X	XXXXXXXXXXXXPPPPPPPPPPPPPPPPPPP	MDRT(1)PPPPTLS(1)PAAITVGR	MDRT(76.53)PPPPT(-38.27)LS(38.27)PAAIT(-38.27)VGR	T				2.30907	0.0282159	-0.603232	3	1	1.22e-07	135.69	59.113	117.78	0.73011	23129000	cellular macromolecule metabolic process;cellular metabolic process;cellular process;cellular protein metabolic process;developmental process;macromolecule metabolic process;macromolecule modification;metabolic process;multicellular organismal development;multicellular organismal process;post-translational protein modification;primary metabolic process;protein metabolic process;protein modification by small protein conjugation;protein modification by small protein conjugation or removal;protein modification process;protein sumoylation	binding;cation binding;DNA binding;ion binding;metal ion binding;nucleic acid binding;transition metal ion binding;zinc ion binding	actin cytoskeleton;cell part;cytoskeleton;intracellular membrane-bounded organelle;intracellular non-membrane-bounded organelle;intracellular organelle;intracellular organelle part;intracellular part;macromolecular complex;membrane-bounded organelle;non-membrane-bounded organelle;nuclear part;nucleoplasm;nucleus;organelle;organelle part;PcG protein complex;PRC1 complex;protein complex	-1.61345	-0.117477	-0.49629	0.27103	-3.89608	-1.51157	-4.56276	-3.26712	-1.55653	-2.51334	-3.016	-0.985659	-0.423208	-2.30442	-2.54911	-1.83003	-0.337341	-3.94103	-3.83989	-3.24791	-1.72233	-2.81833	-2.44001	-2.73917	-2.34495	-3.09973	-0.306467	-0.261944	-1.41355	-3.79564	-0.39805	-3.31281	-1.61949	-1.08531	-3.01333	-3.16167	-3.01096	-3.61339	-3.50383	-4.24359	-3.48819	-2.47132	-1.35814	-3.50897	-1.96298	-4.14786	-2.9661	-3.20543	-3.20482	-3.14878	-3.85245	0.75779	0.480389	0.333525	0.351833	0.29744	-0.172674	-1.72463	-0.554823	-2.8334	-2.98854	-1.41309	-1.68841	-1.79864	-1.97816	-1.65718	-2.01821	-1.40091	-4.59966	-0.599682	-4.42047	-3.48004	-1.8655	-2.47796	-1.95848	-3.49915	-2.4838	-2.08669	-3.66104	-1.89735	-3.25925	-3.53499	-3.306	-3.30003	-3.39679	-2.91811	-3.77871	-3.39786	-2.62713	-3.14773	-3.23424	-3.19957	-3.41821	-3.82073	-2.98892	-3.61867	-3.15114	-2.03574	-2.44289	-3.49126	-2.9619	-3.04506	-1.57883	-1.50602	-1.26421	-0.724812	-0.855871	-1.88278	-3.46905	-3.72069	-2.4771	-3.87893	-2.47141	-1.41391	-3.88101	-3.10061	-3.23438	-2.96488	-3.10763	-3.21339	-1.8432	-1.0682	-1.55377	-2.16037	-1.35137	-4.07174	-3.07694	-4.06793	-3.19183	-4.17052	-4.15902	-4.38176	-1.49621	-0.61787	-0.0780201	-3.61061	-0.492298	-0.981363	-0.808718	-3.69048	-2.77867	-2.5652	-0.958108	-1.25265	-1.18252	-1.35766	-3.65225
PHF12	PHD finger protein 12	K7EPF7;C9J9G2;Q96QT6-4;Q96QT6-2;Q96QT6-5;Q96QT6-3;Q96QT6	175;667;253;667;667;667;667	K7EPF7	K7EPF7	175	PPLTDSRPLGSPPNATRVLTPPQAAGDGILA	X;X;X;X;X;X;X;X;X;X;X;X;X;X;X;Phospho (STY);X;X;X;Phospho (STY);X;X;X;X;X;X;X;X;X;X;X	PPPPPPPPPPPPPPPPPXXXXXXXXXXXXXX	TVQSQIGPPLT(0.001)DS(0.001)RPLGS(0.399)PPNAT(0.599)R	T(-58.21)VQS(-54.8)QIGPPLT(-28.83)DS(-26.16)RPLGS(-1.77)PPNAT(1.77)R	T				0.179653	0.825625	0.0450028	3	0.599157	0.000470105	71.042	44.681	71.042	0.51731	1047900	biological regulation;negative regulation of biological process;negative regulation of biosynthetic process;negative regulation of cellular biosynthetic process;negative regulation of cellular macromolecule biosynthetic process;negative regulation of cellular metabolic process;negative regulation of cellular process;negative regulation of gene expression;negative regulation of macromolecule biosynthetic process;negative regulation of macromolecule metabolic process;negative regulation of metabolic process;negative regulation of nitrogen compound metabolic process;negative regulation of nucleobase-containing compound metabolic process;negative regulation of RNA metabolic process;negative regulation of transcription from RNA polymerase II promoter;negative regulation of transcription, DNA-dependent;regulation of biological process;regulation of biosynthetic process;regulation of cellular biosynthetic process;regulation of cellular macromolecule biosynthetic process;regulation of cellular metabolic process;regulation of cellular process;regulation of gene expression;regulation of macromolecule biosynthetic process;regulation of macromolecule metabolic process;regulation of metabolic process;regulation of nitrogen compound metabolic process;regulation of nucleobase-containing compound metabolic process;regulation of primary metabolic process;regulation of RNA metabolic process;regulation of transcription from RNA polymerase II promoter;regulation of transcription, DNA-dependent	binding;cation binding;ion binding;lipid binding;metal ion binding;phosphatidylinositol binding;phospholipid binding;protein binding transcription factor activity;RNA polymerase II transcription cofactor activity;RNA polymerase II transcription corepressor activity;RNA polymerase II transcription factor binding transcription factor activity;RNA polymerase II transcription factor binding transcription factor activity involved in negative regulation of transcription;transcription cofactor activity;transcription corepressor activity;transcription factor binding transcription factor activity;transition metal ion binding;zinc ion binding	cell part;chromatin remodeling complex;chromosomal part;histone deacetylase complex;intracellular membrane-bounded organelle;intracellular non-membrane-bounded organelle;intracellular organelle;intracellular organelle part;intracellular part;macromolecular complex;membrane-bounded organelle;non-membrane-bounded organelle;nuclear chromosome part;nuclear part;nucleolus;nucleoplasm;nucleoplasm part;nucleus;organelle;organelle part;protein complex;Sin3 complex;Sin3-type complex;transcriptional repressor complex	-4.13517	-3.49184	-3.89324	-3.46866	-4.36898	-3.74558	-3.8634	-4.14116	-3.90531	-3.49876	-3.43107	-3.47023	-3.29014	-3.47766	-3.70185	-3.26976	-3.81615	-3.2539	-3.33968	-2.98506	-2.72116	-2.92027	-3.92313	-3.52046	-3.14189	-3.52583	-3.81185	-1.60546	-3.47115	-1.41595	-2.88876	-3.58535	-3.28519	-3.47452	-3.11943	-4.06817	-3.56436	-3.50793	-3.27624	-2.93153	-3.88691	-3.37084	-3.73265	-3.65997	-3.01359	-2.86458	-3.46604	-3.25089	-3.60829	-3.24943	-3.29992	-3.03823	-3.71684	-2.64125	-3.775	-3.70307	-3.24736	-4.31709	-3.56468	-3.47076	-3.06003	-2.96395	-1.56501	-1.79756	-1.07008	-1.87532	-3.29475	-1.74601	-3.4052	-3.36357	-3.81987	-3.91167	-2.05048	-3.50331	-2.56566	-3.49313	-3.62102	-3.31368	-3.13696	-3.95687	-3.61758	-3.83972	-3.94186	-3.69775	-3.32982	-3.30876	-3.87001	-3.74194	-3.31309	-2.97791	-3.99823	-3.49711	-2.92113	-4.39015	-3.30593	-3.63455	-3.46597	-3.27897	-3.65506	-2.35358	-3.14134	-3.56556	-3.28531	-3.37218	-2.7907	-2.98403	-2.48929	-3.01701	-3.54835	-3.27975	-3.87789	-3.1357	-3.2364	-4.34929	-3.76162	-3.65453	-3.10365	-4.18724	-3.55695	-3.23648	-3.26669	-4.80215	-3.68753	-4.48047	-3.02692	-3.94477	-3.55224	-4.04395	-4.59266	-3.52928	-3.64974	-3.70159	-3.08329	-3.45338	-3.16775	-2.39648	-3.16714	-3.8341	-2.71811	-3.6613	-2.87332	-3.59034	-2.95441	-4.15956	-3.91169	-3.77235	-3.19981
PHF12	PHD finger protein 12	K7EPF7;C9J9G2;Q96QT6-4;Q96QT6-2;Q96QT6-5;Q96QT6-3;Q96QT6	170;662;248;662;662;662;662	K7EPF7	K7EPF7	170	QSQIGPPLTDSRPLGSPPNATRVLTPPQAAG	X;X;X;X;X;X;X;X;X;X;X;X;X;X;X;Phospho (STY);X;X;X;X;X;X;X;X;Phospho (STY);X;X;X;X;X;X	PPPPPPPPPPPPPPPPPPPPPPXXXXXXXXX	TVQSQIGPPLT(0.005)DS(0.029)RPLGS(0.761)PPNAT(0.205)R	T(-43.94)VQS(-41.34)QIGPPLT(-22.1)DS(-14.15)RPLGS(5.69)PPNAT(-5.69)R	S				0.786776	0.36171	-0.127729	3	0.760859	0.00238082	56.488	32.83	51.431	-1.5365	623010	biological regulation;negative regulation of biological process;negative regulation of biosynthetic process;negative regulation of cellular biosynthetic process;negative regulation of cellular macromolecule biosynthetic process;negative regulation of cellular metabolic process;negative regulation of cellular process;negative regulation of gene expression;negative regulation of macromolecule biosynthetic process;negative regulation of macromolecule metabolic process;negative regulation of metabolic process;negative regulation of nitrogen compound metabolic process;negative regulation of nucleobase-containing compound metabolic process;negative regulation of RNA metabolic process;negative regulation of transcription from RNA polymerase II promoter;negative regulation of transcription, DNA-dependent;regulation of biological process;regulation of biosynthetic process;regulation of cellular biosynthetic process;regulation of cellular macromolecule biosynthetic process;regulation of cellular metabolic process;regulation of cellular process;regulation of gene expression;regulation of macromolecule biosynthetic process;regulation of macromolecule metabolic process;regulation of metabolic process;regulation of nitrogen compound metabolic process;regulation of nucleobase-containing compound metabolic process;regulation of primary metabolic process;regulation of RNA metabolic process;regulation of transcription from RNA polymerase II promoter;regulation of transcription, DNA-dependent	binding;cation binding;ion binding;lipid binding;metal ion binding;phosphatidylinositol binding;phospholipid binding;protein binding transcription factor activity;RNA polymerase II transcription cofactor activity;RNA polymerase II transcription corepressor activity;RNA polymerase II transcription factor binding transcription factor activity;RNA polymerase II transcription factor binding transcription factor activity involved in negative regulation of transcription;transcription cofactor activity;transcription corepressor activity;transcription factor binding transcription factor activity;transition metal ion binding;zinc ion binding	cell part;chromatin remodeling complex;chromosomal part;histone deacetylase complex;intracellular membrane-bounded organelle;intracellular non-membrane-bounded organelle;intracellular organelle;intracellular organelle part;intracellular part;macromolecular complex;membrane-bounded organelle;non-membrane-bounded organelle;nuclear chromosome part;nuclear part;nucleolus;nucleoplasm;nucleoplasm part;nucleus;organelle;organelle part;protein complex;Sin3 complex;Sin3-type complex;transcriptional repressor complex	-3.52066	-4.29652	-3.84173	-3.22508	-4.51115	-3.92464	-3.17718	-2.46062	-3.29081	-3.63088	-3.24635	-2.9024	-3.18788	-3.89746	-3.22622	-3.1895	-3.62032	-3.22866	-3.72191	-3.59613	-2.07145	-3.06951	-3.23003	-1.50819	-1.58678	-2.88533	-3.91825	-3.60267	-3.41283	-4.03225	-4.0115	-2.96186	-3.59223	-2.53664	-3.66341	-3.22713	-4.03959	-3.17369	-3.63076	-2.91623	-3.53701	-3.49059	-3.762	-3.71826	-3.91227	-3.50641	-3.16059	-3.61409	-3.64677	-3.30266	-4.18915	-3.0617	-2.87915	-3.49696	-3.97456	-2.88752	-3.53743	-3.63238	-4.07948	-3.48607	-3.66737	-3.29523	-3.15058	-4.0515	-3.4604	-3.2635	-2.78749	-3.36607	-3.57584	-4.14259	-3.26051	-3.98574	-4.25486	-3.15335	-2.99972	-3.31642	-3.7222	-2.98234	-3.1209	-3.29375	-3.58765	-3.08382	-4.14784	-3.63417	-3.27477	-3.25988	-3.40827	-3.84398	-3.392	-3.76211	-3.88707	-3.27411	-3.61021	-3.29116	-4.07749	-4.00844	-3.8305	-3.26826	-1.11705	-3.153	-4.008	-4.19381	-2.99591	-3.88112	-3.30492	-2.99765	-2.8573	-3.54177	-4.23426	-3.18267	-3.58994	-3.34203	-3.69504	-4.35255	-3.75864	-3.16577	-3.60208	-3.4027	-3.27544	-2.78247	-3.22915	-3.75518	-3.91776	-4.21934	-4.02792	-3.55637	-4.14227	-3.41329	-2.50468	-4.48764	-3.91862	-4.40645	-3.27458	-2.94944	-4.27216	-3.65213	-3.0999	-3.57165	-3.45896	-3.41007	-2.86171	-2.47018	-2.83002	-3.48802	-3.83997	-3.68635	-3.65216
PHF12	PHD finger protein 12	K7EPF7;C9J9G2;Q96QT6-4;Q96QT6-2;Q96QT6-5;Q96QT6-3;Q96QT6	179;671;257;671;671;671;671	K7EPF7	K7EPF7	179	DSRPLGSPPNATRVLTPPQAAGDGILATTAN	X;X;X;X;X;X;Phospho (STY);X;X;X;X;Phospho (STY);X;X;X;Phospho (STY);X;X;X;X;X;X;X;X;X;X;X;X;X;X;X	XXXXXXXXXXXXXPPPPPPPPPPPPPPPPPP	VLT(1)PPQAAGDGILATTANQR	VLT(77.73)PPQAAGDGILAT(-77.73)T(-80.55)ANQR	T			Yes	3.7315	0.00200104	-0.437615	3	1	8.04e-05	91.622	63.856	91.622	0.30124	4445800	biological regulation;negative regulation of biological process;negative regulation of biosynthetic process;negative regulation of cellular biosynthetic process;negative regulation of cellular macromolecule biosynthetic process;negative regulation of cellular metabolic process;negative regulation of cellular process;negative regulation of gene expression;negative regulation of macromolecule biosynthetic process;negative regulation of macromolecule metabolic process;negative regulation of metabolic process;negative regulation of nitrogen compound metabolic process;negative regulation of nucleobase-containing compound metabolic process;negative regulation of RNA metabolic process;negative regulation of transcription from RNA polymerase II promoter;negative regulation of transcription, DNA-dependent;regulation of biological process;regulation of biosynthetic process;regulation of cellular biosynthetic process;regulation of cellular macromolecule biosynthetic process;regulation of cellular metabolic process;regulation of cellular process;regulation of gene expression;regulation of macromolecule biosynthetic process;regulation of macromolecule metabolic process;regulation of metabolic process;regulation of nitrogen compound metabolic process;regulation of nucleobase-containing compound metabolic process;regulation of primary metabolic process;regulation of RNA metabolic process;regulation of transcription from RNA polymerase II promoter;regulation of transcription, DNA-dependent	binding;cation binding;ion binding;lipid binding;metal ion binding;phosphatidylinositol binding;phospholipid binding;protein binding transcription factor activity;RNA polymerase II transcription cofactor activity;RNA polymerase II transcription corepressor activity;RNA polymerase II transcription factor binding transcription factor activity;RNA polymerase II transcription factor binding transcription factor activity involved in negative regulation of transcription;transcription cofactor activity;transcription corepressor activity;transcription factor binding transcription factor activity;transition metal ion binding;zinc ion binding	cell part;chromatin remodeling complex;chromosomal part;histone deacetylase complex;intracellular membrane-bounded organelle;intracellular non-membrane-bounded organelle;intracellular organelle;intracellular organelle part;intracellular part;macromolecular complex;membrane-bounded organelle;non-membrane-bounded organelle;nuclear chromosome part;nuclear part;nucleolus;nucleoplasm;nucleoplasm part;nucleus;organelle;organelle part;protein complex;Sin3 complex;Sin3-type complex;transcriptional repressor complex	-2.28631	-2.65814	-2.35034	-1.75939	-3.36132	-3.21425	-3.31924	-3.89066	-3.55177	-2.75428	-1.53246	-2.25023	-2.29032	-2.28475	-2.74456	-1.98604	-2.16261	-4.50441	-2.99248	-3.33569	-2.67232	-3.5882	-2.62448	-3.10864	-2.72396	-3.46703	-1.97624	-1.72792	-1.70696	-0.872917	-1.87795	-1.41305	-1.75898	-1.64807	-2.5725	-2.85836	-3.72023	-3.56304	-3.46212	-3.42213	-3.77762	-3.17112	-3.16269	-3.4982	-3.42854	-3.23271	-3.40548	-3.99489	-3.63845	-2.92362	-3.8746	-2.55114	-3.74819	-3.13005	-2.50765	-2.83025	-3.86837	-3.85758	-3.84001	-2.8326	-3.21842	-3.65739	-1.72507	-2.67481	-1.8375	-3.59974	-3.23772	-2.45418	-3.60852	-3.81934	-3.41515	-2.62223	-3.42303	-3.82145	-3.16558	-3.55296	-2.84775	-2.40402	-3.3028	-3.55293	-3.34061	-3.32174	-4.01457	-3.61438	-3.14986	-3.82643	-3.21008	-3.53576	-3.28852	-3.52724	-3.39308	-3.59944	-2.50233	-4.02702	-3.84032	-4.30357	-2.70678	-2.33087	-1.51068	-2.74219	-3.4716	-1.5661	-3.67946	-4.10757	-3.40417	-3.56932	-3.04514	-3.6597	-3.78654	-3.23731	-3.93951	-3.0905	-3.91301	-2.51465	-2.88442	-3.45461	-3.69646	-4.30595	-3.3451	-2.86594	-3.3536	-4.20046	-3.73779	-4.17298	-2.8361	-3.74859	-2.99042	-4.21141	-3.42649	-3.7027	-3.51865	-2.74053	-3.40672	-3.19271	-2.98308	-2.93476	-3.63869	-3.51492	-2.95109	-3.33221	-3.58637	-3.90611	-4.02118	-3.20445	-3.45715	-3.1636	-3.49185
PHF14	PHD finger protein 14	O94880	290	O94880	O94880	290	VLSRNSADDEELTNDSLTLSQSKSNEDSLIL	X;X;X;X;X;X;X;X;X;X;X;X;X;X;X;Phospho (STY);X;X;X;X;X;X;X;X;X;X;X;Phospho (STY);X;X;X	XXXXPPPPPPPPPPPPPPPPPPPXXXXXXXX	NSADDEELT(0.002)NDS(0.499)LT(0.498)LS(0.001)QSK	NS(-31.15)ADDEELT(-23.53)NDS(0.01)LT(-0.01)LS(-28.26)QS(-47.36)K	S				0.110907	0.889691	0.0220867	3	0.49879	0.000581114	85.054	42.096	85.054	-0.29658	0	anatomical structure development;biological regulation;developmental process;lung alveolus development;negative regulation of biological process;negative regulation of biosynthetic process;negative regulation of cell communication;negative regulation of cell proliferation;negative regulation of cellular biosynthetic process;negative regulation of cellular macromolecule biosynthetic process;negative regulation of cellular metabolic process;negative regulation of cellular process;negative regulation of gene expression;negative regulation of macromolecule biosynthetic process;negative regulation of macromolecule metabolic process;negative regulation of mesenchymal cell proliferation;negative regulation of mesenchymal cell proliferation involved in lung development;negative regulation of metabolic process;negative regulation of nitrogen compound metabolic process;negative regulation of nucleobase-containing compound metabolic process;negative regulation of platelet-derived growth factor receptor signaling pathway;negative regulation of platelet-derived growth factor receptor-alpha signaling pathway;negative regulation of response to stimulus;negative regulation of RNA metabolic process;negative regulation of signal transduction;negative regulation of signaling;negative regulation of transcription from RNA polymerase II promoter;negative regulation of transcription, DNA-dependent;regulation of biological process;regulation of biosynthetic process;regulation of cell communication;regulation of cell proliferation;regulation of cellular biosynthetic process;regulation of cellular macromolecule biosynthetic process;regulation of cellular metabolic process;regulation of cellular process;regulation of developmental process;regulation of gene expression;regulation of macromolecule biosynthetic process;regulation of macromolecule metabolic process;regulation of mesenchymal cell proliferation;regulation of mesenchymal cell proliferation involved in lung development;regulation of metabolic process;regulation of multicellular organismal development;regulation of multicellular organismal process;regulation of nitrogen compound metabolic process;regulation of nucleobase-containing compound metabolic process;regulation of platelet-derived growth factor receptor signaling pathway;regulation of platelet-derived growth factor receptor-alpha signaling pathway;regulation of primary metabolic process;regulation of response to stimulus;regulation of RNA metabolic process;regulation of signal transduction;regulation of signaling;regulation of transcription from RNA polymerase II promoter;regulation of transcription, DNA-dependent	binding;cation binding;ion binding;metal ion binding;transition metal ion binding;zinc ion binding	cell part;intracellular membrane-bounded organelle;intracellular organelle;intracellular part;membrane-bounded organelle;nucleus;organelle	-3.63818	-3.88654	-3.12542	-4.26973	-3.2378	-3.57553	-3.30481	-3.46182	-2.67883	-3.27589	-3.44505	-3.28827	-4.5715	-4.15791	-3.16521	-2.90065	-4.49645	-4.10244	-3.06564	-4.01107	-3.25341	-3.5165	-3.42636	-3.167	-3.72139	-3.00968	-2.82264	-3.75787	-3.35851	-3.38689	-3.56283	-3.94411	-3.55016	-3.39795	-2.93329	-3.08999	-2.75021	-3.69559	-3.36649	-3.1901	-3.46457	-2.93043	-3.79395	-4.14687	-3.89758	-4.18564	-3.95789	-2.85451	-3.73252	-3.88493	-4.23533	-3.38827	-2.8935	-3.39391	-3.25041	-3.79377	-2.90511	-4.10746	-3.4581	-3.22878	-3.26984	-3.31822	-3.76889	-2.79863	-3.66999	-3.38176	-2.60085	-2.8456	-3.06931	-3.43971	-4.05933	-2.99287	-3.05816	-3.00719	-3.80669	-3.42371	-3.19948	-4.05326	-3.89983	-4.16205	-3.57071	-3.40395	-4.03197	-3.9936	-2.87891	-3.42122	-4.36769	-3.34608	-3.0925	-3.52492	-3.61224	-4.1229	-3.96931	-3.30326	-3.12159	-3.36872	-3.65841	-3.44308	-2.77405	-3.5129	-4.18982	-3.76458	-3.49394	-3.40739	-2.68105	-3.29643	-3.78634	-3.60365	-4.01103	-3.47022	-2.64705	-3.27659	-3.12336	-3.32824	-3.06215	-3.37551	-3.27215	-4.10968	-2.72941	-3.6503	-4.20085	-4.08685	-4.35485	-4.04969	-3.3941	-3.8008	-3.89877	-4.0261	-3.68916	-3.69314	-2.84747	-3.3506	-3.4156	-2.83701	-2.91288	-3.55312	-2.91062	-4.16344	-3.22241	-3.438	-3.70952	-2.8932	-3.48407	-2.6834	-3.94327	-3.87332	-2.94681
PHF14	PHD finger protein 14	O94880;O94880-2	530;245	O94880	O94880	530	QSYCKMSLQEREKQLSPEAQARINARLQQYR	X;X;X;X;X;X;X;X;X;X;X;X;X;X;X;Phospho (STY);X;X;X;X;X;X;X;X;X;X;X;X;X;X;X	XXXXXXXXXXXXXPPPPPPPPPXXXXXXXXX	QLS(1)PEAQAR	QLS(109.39)PEAQAR	S				0.286074	0.725148	-0.0581933	2	1	0.00203097	109.39	57.222	109.39	1.0565	421890	anatomical structure development;biological regulation;developmental process;lung alveolus development;negative regulation of biological process;negative regulation of biosynthetic process;negative regulation of cell communication;negative regulation of cell proliferation;negative regulation of cellular biosynthetic process;negative regulation of cellular macromolecule biosynthetic process;negative regulation of cellular metabolic process;negative regulation of cellular process;negative regulation of gene expression;negative regulation of macromolecule biosynthetic process;negative regulation of macromolecule metabolic process;negative regulation of mesenchymal cell proliferation;negative regulation of mesenchymal cell proliferation involved in lung development;negative regulation of metabolic process;negative regulation of nitrogen compound metabolic process;negative regulation of nucleobase-containing compound metabolic process;negative regulation of platelet-derived growth factor receptor signaling pathway;negative regulation of platelet-derived growth factor receptor-alpha signaling pathway;negative regulation of response to stimulus;negative regulation of RNA metabolic process;negative regulation of signal transduction;negative regulation of signaling;negative regulation of transcription from RNA polymerase II promoter;negative regulation of transcription, DNA-dependent;regulation of biological process;regulation of biosynthetic process;regulation of cell communication;regulation of cell proliferation;regulation of cellular biosynthetic process;regulation of cellular macromolecule biosynthetic process;regulation of cellular metabolic process;regulation of cellular process;regulation of developmental process;regulation of gene expression;regulation of macromolecule biosynthetic process;regulation of macromolecule metabolic process;regulation of mesenchymal cell proliferation;regulation of mesenchymal cell proliferation involved in lung development;regulation of metabolic process;regulation of multicellular organismal development;regulation of multicellular organismal process;regulation of nitrogen compound metabolic process;regulation of nucleobase-containing compound metabolic process;regulation of platelet-derived growth factor receptor signaling pathway;regulation of platelet-derived growth factor receptor-alpha signaling pathway;regulation of primary metabolic process;regulation of response to stimulus;regulation of RNA metabolic process;regulation of signal transduction;regulation of signaling;regulation of transcription from RNA polymerase II promoter;regulation of transcription, DNA-dependent	binding;cation binding;ion binding;metal ion binding;transition metal ion binding;zinc ion binding	cell part;intracellular membrane-bounded organelle;intracellular organelle;intracellular part;membrane-bounded organelle;nucleus;organelle	-3.96671	-3.39718	-3.73282	-3.33784	-3.19833	-3.82867	-4.57299	-3.48483	-3.04306	-3.68786	-3.08006	-3.51558	-3.29767	-3.40461	-3.18362	-2.37884	-0.939325	-2.16035	-2.52717	-3.06665	-3.34936	-3.22545	-3.27554	-3.82009	-3.77168	-2.86391	-3.56758	-3.52192	-3.29635	-3.20333	-3.95769	-3.35038	-4.21659	-3.1447	-3.91328	-3.11466	-3.36312	-2.98734	-2.89085	-3.22142	-4.32046	-3.28097	-3.64743	-4.09314	-3.33201	-3.65989	-3.99525	-3.60247	-3.54649	-3.81644	-3.18078	-3.71689	-3.19813	-3.44726	-2.99211	-3.06227	-2.66586	-3.54166	-4.25324	-3.33503	-3.02723	-3.13301	-3.62319	-3.74137	-3.63017	-3.38462	-3.42367	-3.2441	-2.90507	-3.9041	-1.52051	-2.14793	-3.28007	-3.56711	-4.01195	-2.69883	-3.26145	-3.28302	-3.70584	-4.20203	-3.1113	-3.67182	-4.39527	-2.28847	-3.77716	-3.55995	-2.82892	-3.64319	-3.58266	-3.70795	-3.2034	-3.43871	-3.21173	-3.09744	-3.45514	-3.13936	-4.00416	-2.97368	-3.34008	-3.28861	-4.07113	-3.78882	-3.28792	-3.84228	-3.01979	-3.00404	-3.80828	-3.04098	-3.28655	-3.37581	-3.26851	-3.33645	-3.56096	-3.45505	-2.96257	-3.71084	-3.49563	-2.7399	-3.07491	-3.49192	-3.1474	-4.30627	-4.40382	-4.27447	-3.90945	-3.91907	-3.67756	-3.15748	-4.23441	-4.13966	-2.97407	-3.75694	-3.71634	-2.95889	-3.6834	-3.11817	-2.73423	-3.70729	-3.70277	-3.73019	-2.95188	-2.24309	-2.80574	-3.16617	-3.23638	-3.7831	-3.72806
PHF14	PHD finger protein 14	O94880	277	O94880	O94880	277	PASEGGCKKKKSKVLSRNSADDEELTNDSLT	X;X;X;X;X;X;X;X;X;X;X;X;X;X;X;Phospho (STY);X;X;X;X;X;X;X;X;X;X;X;X;Phospho (STY);X;X	XXXXXXXXXXXXXPPPPPPPPPPPPPPPPPP	VLS(0.848)RNS(0.152)ADDEELTNDSLTLSQSK	VLS(7.47)RNS(-7.47)ADDEELT(-58.47)NDS(-81.15)LT(-97.85)LS(-116.4)QS(-128.91)K	S				0.439697	0.59358	-0.103755	3	0.848228	4.01e-14	133.92	93.936	129.77	1.3497	1803500	anatomical structure development;biological regulation;developmental process;lung alveolus development;negative regulation of biological process;negative regulation of biosynthetic process;negative regulation of cell communication;negative regulation of cell proliferation;negative regulation of cellular biosynthetic process;negative regulation of cellular macromolecule biosynthetic process;negative regulation of cellular metabolic process;negative regulation of cellular process;negative regulation of gene expression;negative regulation of macromolecule biosynthetic process;negative regulation of macromolecule metabolic process;negative regulation of mesenchymal cell proliferation;negative regulation of mesenchymal cell proliferation involved in lung development;negative regulation of metabolic process;negative regulation of nitrogen compound metabolic process;negative regulation of nucleobase-containing compound metabolic process;negative regulation of platelet-derived growth factor receptor signaling pathway;negative regulation of platelet-derived growth factor receptor-alpha signaling pathway;negative regulation of response to stimulus;negative regulation of RNA metabolic process;negative regulation of signal transduction;negative regulation of signaling;negative regulation of transcription from RNA polymerase II promoter;negative regulation of transcription, DNA-dependent;regulation of biological process;regulation of biosynthetic process;regulation of cell communication;regulation of cell proliferation;regulation of cellular biosynthetic process;regulation of cellular macromolecule biosynthetic process;regulation of cellular metabolic process;regulation of cellular process;regulation of developmental process;regulation of gene expression;regulation of macromolecule biosynthetic process;regulation of macromolecule metabolic process;regulation of mesenchymal cell proliferation;regulation of mesenchymal cell proliferation involved in lung development;regulation of metabolic process;regulation of multicellular organismal development;regulation of multicellular organismal process;regulation of nitrogen compound metabolic process;regulation of nucleobase-containing compound metabolic process;regulation of platelet-derived growth factor receptor signaling pathway;regulation of platelet-derived growth factor receptor-alpha signaling pathway;regulation of primary metabolic process;regulation of response to stimulus;regulation of RNA metabolic process;regulation of signal transduction;regulation of signaling;regulation of transcription from RNA polymerase II promoter;regulation of transcription, DNA-dependent	binding;cation binding;ion binding;metal ion binding;transition metal ion binding;zinc ion binding	cell part;intracellular membrane-bounded organelle;intracellular organelle;intracellular part;membrane-bounded organelle;nucleus;organelle	-3.84552	-3.5317	-3.05734	-3.87952	-4.27409	-3.8011	-4.49783	-3.48126	-3.55309	-3.69424	0.0796776	-3.74947	-3.72781	-3.0821	-0.75083	-3.16682	1.27644	-3.23319	-4.36114	-3.82551	-3.07621	-3.36362	-3.76524	-3.92613	-3.54149	-3.46523	-3.04966	-3.18072	-3.66565	-3.50871	-3.31236	-2.71075	-4.30145	-2.85122	-3.01812	-3.36046	-3.17463	-3.61112	-3.20529	-3.51247	-4.12104	-3.31379	-3.5734	-3.33638	-2.97535	-3.97245	-3.03233	-3.12198	-3.52814	-3.56402	-3.54389	-2.92928	-3.99673	-3.83449	-3.46869	-3.67772	-3.82748	-4.51825	-3.72191	-3.31549	-3.79151	-3.47039	-3.23546	-4.15283	-3.14874	-3.61016	-3.64887	-4.19831	-4.07683	-3.98245	-3.56272	-3.87658	-2.88192	-3.82372	-3.85574	-3.35124	-3.59291	-3.34342	-3.68196	-3.46321	-3.31775	-3.41056	-3.33974	-3.07539	-3.56038	-3.80971	-4.04101	-3.29985	-3.21947	-2.78857	-3.34637	-3.74465	-3.70517	-3.77784	-2.52367	-4.25017	-3.32416	-3.93019	-3.2097	-3.03645	-3.57643	-3.43519	-3.51983	-3.02433	-3.88965	-3.23242	-3.11375	-3.37427	-4.35999	-3.89657	-3.33007	-3.03101	-3.49148	-3.66793	-4.07516	-3.61784	-3.26395	-3.6713	-2.93602	-3.23315	-3.23936	-4.36054	-3.46764	-2.85425	-2.94135	-4.47007	-3.36699	-3.44374	-3.26558	-3.07212	-3.37669	-3.24061	-3.18776	-3.28689	-2.66985	-2.97131	-3.11193	-3.76604	-3.43983	-3.44602	-3.27738	-3.21921	-3.37852	-3.42924	-3.09285	-3.19668	-3.87181
PHF14	PHD finger protein 14	O94880	302	O94880	O94880	302	TNDSLTLSQSKSNEDSLILEKSQNWSSQKMD	X;X;X;Phospho (STY);X;X;X;X;X;X;X;X;X;X;X;Phospho (STY);X;X;X;X;X;X;X;X;X;X;X;X;X;X;X	XXXXXXXXXXXPPPPPPPPPPXXXXXXXXXX	SNEDS(1)LILEK	S(-96.91)NEDS(96.91)LILEK	S				0.770555	0.371004	-0.194781	2	1	3.22e-05	163.62	87.705	163.62	-0.38059	2618200	anatomical structure development;biological regulation;developmental process;lung alveolus development;negative regulation of biological process;negative regulation of biosynthetic process;negative regulation of cell communication;negative regulation of cell proliferation;negative regulation of cellular biosynthetic process;negative regulation of cellular macromolecule biosynthetic process;negative regulation of cellular metabolic process;negative regulation of cellular process;negative regulation of gene expression;negative regulation of macromolecule biosynthetic process;negative regulation of macromolecule metabolic process;negative regulation of mesenchymal cell proliferation;negative regulation of mesenchymal cell proliferation involved in lung development;negative regulation of metabolic process;negative regulation of nitrogen compound metabolic process;negative regulation of nucleobase-containing compound metabolic process;negative regulation of platelet-derived growth factor receptor signaling pathway;negative regulation of platelet-derived growth factor receptor-alpha signaling pathway;negative regulation of response to stimulus;negative regulation of RNA metabolic process;negative regulation of signal transduction;negative regulation of signaling;negative regulation of transcription from RNA polymerase II promoter;negative regulation of transcription, DNA-dependent;regulation of biological process;regulation of biosynthetic process;regulation of cell communication;regulation of cell proliferation;regulation of cellular biosynthetic process;regulation of cellular macromolecule biosynthetic process;regulation of cellular metabolic process;regulation of cellular process;regulation of developmental process;regulation of gene expression;regulation of macromolecule biosynthetic process;regulation of macromolecule metabolic process;regulation of mesenchymal cell proliferation;regulation of mesenchymal cell proliferation involved in lung development;regulation of metabolic process;regulation of multicellular organismal development;regulation of multicellular organismal process;regulation of nitrogen compound metabolic process;regulation of nucleobase-containing compound metabolic process;regulation of platelet-derived growth factor receptor signaling pathway;regulation of platelet-derived growth factor receptor-alpha signaling pathway;regulation of primary metabolic process;regulation of response to stimulus;regulation of RNA metabolic process;regulation of signal transduction;regulation of signaling;regulation of transcription from RNA polymerase II promoter;regulation of transcription, DNA-dependent	binding;cation binding;ion binding;metal ion binding;transition metal ion binding;zinc ion binding	cell part;intracellular membrane-bounded organelle;intracellular organelle;intracellular part;membrane-bounded organelle;nucleus;organelle	-3.99383	-3.49417	-2.00714	-2.99594	-3.52138	-4.29845	-4.09649	-3.35355	-2.97444	-3.33695	-0.1933	-3.25512	-2.6425	-2.06884	-1.7979	-3.48794	0.494945	-1.36432	-3.95892	-3.83501	-3.28724	-2.63439	-2.83743	-3.72553	-2.99943	-3.19724	-3.1737	-2.9379	-3.15759	-3.39717	-3.39376	-3.3858	-3.05534	-3.1057	-3.39212	-3.72495	-3.27378	-3.53093	-3.68619	-4.12144	-3.5377	-3.87348	-0.68148	-3.65438	-3.03343	-3.43473	-3.81994	-1.5056	-3.00835	-3.48009	-4.12336	-4.39393	-3.98402	-2.985	-3.94605	-4.48908	-4.01418	-4.04457	-3.52363	-2.73812	-3.07763	-3.13619	-3.67859	-3.41959	-3.57396	-3.80434	-4.46662	-4.56614	-4.4153	-1.80501	-1.07618	-1.93217	-4.23581	-3.44366	-4.23834	-0.916794	-3.69333	-2.99461	-4.1295	-3.6088	-3.93666	-3.29754	-3.28867	-3.43695	-2.95081	-3.9805	-3.81567	-3.34327	-2.57341	-3.32563	-3.16861	-3.26708	-3.51008	-4.01446	-3.82523	-1.43976	-3.44214	-3.01826	-4.2183	-3.64721	-3.61565	-3.15113	-3.14215	-3.80385	-3.74354	-2.92441	-3.40754	-2.88779	-4.18912	-2.42139	-3.58346	-3.12855	-4.0739	-2.89733	-3.66198	-3.15516	-3.70888	-4.13945	-3.60216	-2.54856	-2.96813	-4.03456	-3.61047	-3.94771	-3.63222	-3.82768	-4.06767	-3.20556	-3.07308	-2.47171	-2.77438	-4.00334	-3.20664	-3.58066	-2.4151	-3.2622	-3.8756	-3.43573	-1.10116	-4.16103	-3.17234	-3.29085	-3.35535	-2.76523	-3.69929	-3.62487	-3.10603
PHF19		Q5T6S3-2	183	Q5T6S3-2	Q5T6S3-2	183	ASSSGADQRLPSQSLSSKQKGHTWALETDSA	X;X;X;X;X;X;X;X;X;X;X;X;X;X;X;Phospho (STY);X;X;X;X;X;X;X;X;X;X;X;X;X;X;X	XXXXXXXXXPPPPPPPPPXXXXXXXXXXXXX	LPSQS(0.023)LS(0.977)SK	LPS(-44.08)QS(-16.31)LS(16.31)S(-42.02)K	S				0.0862579	0.913552	0.0589053	2	0.977062	0.00176788	114.89	29.734	114.89	-2.1567	9628900	biological regulation;biosynthetic process;cellular biosynthetic process;cellular component organization;cellular component organization at cellular level;cellular component organization or biogenesis;cellular component organization or biogenesis at cellular level;cellular macromolecule biosynthetic process;cellular macromolecule metabolic process;cellular metabolic process;cellular nitrogen compound metabolic process;cellular process;chromatin modification;chromatin organization;chromosome organization;gene expression;macromolecule biosynthetic process;macromolecule metabolic process;metabolic process;negative regulation of biological process;negative regulation of gene expression;negative regulation of gene expression, epigenetic;negative regulation of macromolecule metabolic process;negative regulation of metabolic process;nitrogen compound metabolic process;nucleic acid metabolic process;nucleobase-containing compound metabolic process;organelle organization;positive regulation of biological process;positive regulation of cellular component organization;positive regulation of cellular metabolic process;positive regulation of cellular process;positive regulation of cellular protein metabolic process;positive regulation of histone H3-K27 methylation;positive regulation of histone methylation;positive regulation of histone modification;positive regulation of macromolecule metabolic process;positive regulation of metabolic process;positive regulation of organelle organization;positive regulation of protein metabolic process;positive regulation of protein modification process;primary metabolic process;regulation of biological process;regulation of biosynthetic process;regulation of cellular biosynthetic process;regulation of cellular component organization;regulation of cellular macromolecule biosynthetic process;regulation of cellular metabolic process;regulation of cellular process;regulation of cellular protein metabolic process;regulation of chromosome organization;regulation of gene expression;regulation of gene expression, epigenetic;regulation of histone H3-K27 methylation;regulation of histone methylation;regulation of histone modification;regulation of macromolecule biosynthetic process;regulation of macromolecule metabolic process;regulation of metabolic process;regulation of nitrogen compound metabolic process;regulation of nucleobase-containing compound metabolic process;regulation of organelle organization;regulation of primary metabolic process;regulation of protein metabolic process;regulation of protein modification process;regulation of RNA metabolic process;regulation of transcription, DNA-dependent;RNA biosynthetic process;RNA metabolic process;transcription, DNA-dependent	binding;cation binding;histone binding;ion binding;metal ion binding;methylated histone residue binding;protein binding;transition metal ion binding;zinc ion binding	cell part;intracellular organelle part;intracellular part;nuclear part;nucleoplasm;organelle part	-3.80272	-3.98239	-4.19768	-3.46504	0.68362	-4.12989	0.421036	0.156923	-2.92874	-3.48264	-3.53912	-3.45575	-3.92242	-2.90785	-2.83072	-3.66988	-0.925861	0.444231	-3.08285	-2.87916	-3.13708	-2.66693	-2.76188	-3.49723	-2.68409	-3.30129	-2.73098	-3.85829	-2.72828	-3.0317	-2.88163	-2.9004	-3.47083	-3.38998	-2.99213	-2.61857	-3.0902	-3.17935	-3.71101	-2.45252	-3.34897	-3.21792	-4.18448	-3.61272	-3.52486	-3.44093	-3.3211	-3.98493	-3.94815	-3.55448	-3.39821	-3.54616	-3.39304	-3.77033	-3.32096	-3.01464	-2.62909	-0.120983	1.73565	-3.50415	-4.41353	-0.418137	-3.07753	-4.06253	-3.06561	-2.15793	-2.52529	-3.66063	0.12575	-3.22573	-3.91618	1.37361	-3.3099	-3.40144	-3.66604	-2.92933	-3.11223	-3.40401	2.26233	-4.24448	-3.45493	-3.75855	1.12619	0.8785	-3.29345	-3.72855	-4.20348	-3.47209	-3.51811	-3.06912	-3.8036	-2.60627	-3.19043	-3.79805	-3.53912	-3.5608	-3.4975	-2.43546	-3.1437	1.34333	-3.64181	1.51597	-4.08842	-4.15022	-3.14762	-3.85361	-3.93736	-3.48474	-3.65183	-3.14493	-3.29819	-3.81671	-3.32268	-3.53079	-3.85943	-3.59166	-3.62313	-4.08089	-2.90528	-3.07277	-2.96374	-4.7772	-3.47723	-0.756285	-3.6618	-2.90475	-4.25298	-4.13867	-3.46798	-3.33662	-3.77216	-3.74399	-3.31507	-3.32081	0.647146	1.0471	-3.34465	-3.20757	-2.47972	-3.47589	-3.32455	-2.9099	0.656502	0.29817	-4.10871	0.813183	-2.55396
PHF19		Q5T6S3-2	181	Q5T6S3-2	Q5T6S3-2	181	SPASSSGADQRLPSQSLSSKQKGHTWALETD	X;X;X;X;X;X;X;X;X;X;X;X;X;X;X;Phospho (STY);X;X;X;X;X;X;X;X;X;X;X;X;X;X;X	XXXXXXXXXXXPPPPPPPPPXXXXXXXXXXX	LPS(0.002)QS(0.759)LS(0.236)S(0.003)K	LPS(-26.02)QS(5.07)LS(-5.07)S(-24.51)K	S				0.0388186	0.960173	-0.0130746	2	0.758978	0.00364603	98.582	14.634	79.23	-1.2281	2669100	biological regulation;biosynthetic process;cellular biosynthetic process;cellular component organization;cellular component organization at cellular level;cellular component organization or biogenesis;cellular component organization or biogenesis at cellular level;cellular macromolecule biosynthetic process;cellular macromolecule metabolic process;cellular metabolic process;cellular nitrogen compound metabolic process;cellular process;chromatin modification;chromatin organization;chromosome organization;gene expression;macromolecule biosynthetic process;macromolecule metabolic process;metabolic process;negative regulation of biological process;negative regulation of gene expression;negative regulation of gene expression, epigenetic;negative regulation of macromolecule metabolic process;negative regulation of metabolic process;nitrogen compound metabolic process;nucleic acid metabolic process;nucleobase-containing compound metabolic process;organelle organization;positive regulation of biological process;positive regulation of cellular component organization;positive regulation of cellular metabolic process;positive regulation of cellular process;positive regulation of cellular protein metabolic process;positive regulation of histone H3-K27 methylation;positive regulation of histone methylation;positive regulation of histone modification;positive regulation of macromolecule metabolic process;positive regulation of metabolic process;positive regulation of organelle organization;positive regulation of protein metabolic process;positive regulation of protein modification process;primary metabolic process;regulation of biological process;regulation of biosynthetic process;regulation of cellular biosynthetic process;regulation of cellular component organization;regulation of cellular macromolecule biosynthetic process;regulation of cellular metabolic process;regulation of cellular process;regulation of cellular protein metabolic process;regulation of chromosome organization;regulation of gene expression;regulation of gene expression, epigenetic;regulation of histone H3-K27 methylation;regulation of histone methylation;regulation of histone modification;regulation of macromolecule biosynthetic process;regulation of macromolecule metabolic process;regulation of metabolic process;regulation of nitrogen compound metabolic process;regulation of nucleobase-containing compound metabolic process;regulation of organelle organization;regulation of primary metabolic process;regulation of protein metabolic process;regulation of protein modification process;regulation of RNA metabolic process;regulation of transcription, DNA-dependent;RNA biosynthetic process;RNA metabolic process;transcription, DNA-dependent	binding;cation binding;histone binding;ion binding;metal ion binding;methylated histone residue binding;protein binding;transition metal ion binding;zinc ion binding	cell part;intracellular organelle part;intracellular part;nuclear part;nucleoplasm;organelle part	-2.8429	-3.14165	-3.18118	-3.09943	-3.59717	-4.42285	-3.58042	-4.16492	-2.99551	-3.86014	-4.13353	-3.16081	-3.40141	-3.36516	-3.2941	-4.03936	-3.93281	-3.78117	-3.72351	-2.9867	-2.71387	-2.70827	-3.4061	-3.17571	-3.19611	-3.58124	-3.03993	-3.44813	-3.31806	-3.47915	-3.29609	-4.02215	-2.89835	-2.96257	-2.93815	0.768543	-3.20336	-0.887194	-3.01514	-2.52307	-3.97544	-3.79222	-3.69208	-3.7822	-3.11496	-3.15115	-3.89629	-3.33288	-3.64583	-3.33783	-2.89146	-3.0792	-2.50727	-4.34739	-3.1612	-4.15768	-3.25575	-3.23813	-3.16866	-3.79773	-2.83695	-3.44736	-3.78658	-3.40246	-3.15474	-3.90848	-3.59104	-2.98386	-4.26938	-3.14289	-3.33403	-3.22779	-4.0493	-3.42816	-3.52392	-3.28979	-3.42423	-3.37709	-4.08905	-3.51594	-3.60856	-3.66494	-3.46797	-3.21607	-3.77694	-1.67528	-1.58272	-2.0193	-1.78744	-3.56178	-3.09651	-3.07924	-3.6688	-3.22573	-3.47964	-2.92508	-2.71705	-2.86682	-3.07525	-2.79323	-3.52029	-3.50906	-3.48072	-3.10546	-3.60958	-3.63959	-3.86585	-3.52332	-3.49085	-3.6992	-2.66796	-3.16822	-3.5464	-3.2943	-3.33232	-3.40555	-3.87275	-3.6567	-1.21166	-3.40269	-3.55029	0.224834	-4.1538	-4.39814	-3.51469	-4.24017	-3.1323	-3.89704	-3.35635	-3.89537	-3.4741	-3.56484	-3.73917	-3.69512	-3.5127	-3.37548	-3.52908	-3.72386	-3.3635	-4.36825	-2.93849	-2.82444	-3.46308	-3.32503	-2.65272	-3.41861	-3.35575
PHF2	Lysine-specific demethylase PHF2	O75151;E7ET14;A0A087WW48	905;118;137	O75151	O75151	905	KSRSKKRKGSDDAPYSPTARVGPSVPRQDRP	X;X;X;X;X;X;X;X;X;X;X;X;X;X;X;Phospho (STY);X;X;X;X;X;X;X;X;X;X;X;X;X;X;X	XXXXXXXXPPPPPPPPPPPPXXXXXXXXXXX	GSDDAPYS(0.995)PT(0.004)AR	GS(-79.16)DDAPY(-33.95)S(23.77)PT(-23.77)AR	S				0.699055	0.413199	-0.160942	2	0.99542	3.68e-06	134.88	77.778	134.88	-0.87584	1885800	anatomical structure development;biological regulation;biosynthetic process;cellular biosynthetic process;cellular component organization;cellular component organization at cellular level;cellular component organization or biogenesis;cellular component organization or biogenesis at cellular level;cellular macromolecule biosynthetic process;cellular macromolecule metabolic process;cellular metabolic process;cellular nitrogen compound metabolic process;cellular process;cellular protein metabolic process;chromatin organization;chromosome organization;demethylation;developmental process;liver development;macromolecule biosynthetic process;macromolecule metabolic process;macromolecule modification;metabolic process;negative regulation of biological process;negative regulation of cellular process;negative regulation of chromatin silencing;negative regulation of chromatin silencing at rDNA;negative regulation of gene silencing;nitrogen compound metabolic process;nucleic acid metabolic process;nucleobase-containing compound metabolic process;one-carbon metabolic process;organ development;organelle organization;positive regulation of biological process;positive regulation of biosynthetic process;positive regulation of cellular biosynthetic process;positive regulation of cellular metabolic process;positive regulation of cellular process;positive regulation of gene expression;positive regulation of gene expression, epigenetic;positive regulation of macromolecule biosynthetic process;positive regulation of macromolecule metabolic process;positive regulation of metabolic process;positive regulation of nitrogen compound metabolic process;positive regulation of nucleobase-containing compound metabolic process;positive regulation of RNA metabolic process;positive regulation of transcription, DNA-dependent;primary metabolic process;protein dealkylation;protein demethylation;protein metabolic process;protein modification process;regulation of biological process;regulation of biosynthetic process;regulation of cellular biosynthetic process;regulation of cellular macromolecule biosynthetic process;regulation of cellular metabolic process;regulation of cellular process;regulation of chromatin silencing;regulation of chromatin silencing at rDNA;regulation of gene expression;regulation of gene expression, epigenetic;regulation of gene silencing;regulation of macromolecule biosynthetic process;regulation of macromolecule metabolic process;regulation of metabolic process;regulation of nitrogen compound metabolic process;regulation of nucleobase-containing compound metabolic process;regulation of primary metabolic process;regulation of RNA metabolic process;regulation of transcription, DNA-dependent;RNA biosynthetic process;RNA metabolic process;small molecule metabolic process;transcription, DNA-dependent	binding;catalytic activity;cation binding;demethylase activity;dioxygenase activity;histone binding;histone demethylase activity;histone demethylase activity (H3-K9 specific);ion binding;iron ion binding;metal ion binding;methylated histone residue binding;oxidoreductase activity;protein binding;transition metal ion binding;zinc ion binding	cell part;chromosomal part;condensed chromosome kinetochore;cytoplasm;intracellular membrane-bounded organelle;intracellular non-membrane-bounded organelle;intracellular organelle;intracellular organelle part;intracellular part;kinetochore;macromolecular complex;membrane-bounded organelle;non-membrane-bounded organelle;nuclear part;nucleolus;nucleoplasm;nucleus;organelle;organelle part;protein complex	-3.42273	-3.96218	-3.04929	-3.09687	-3.5756	-4.23773	-3.31742	-3.45151	-3.41967	-3.62399	-3.13791	-3.36082	-2.62443	-2.33769	-1.28806	-1.65022	0.61664	-0.541779	-3.59962	-3.34421	-3.15546	-3.1768	-3.73261	-3.0616	-3.07767	-3.33387	-3.3453	-3.44439	-3.19026	-2.81508	-2.7001	-3.18728	-3.47846	-3.6765	-2.81854	-2.96104	-3.774	-3.3688	-2.98111	-2.7992	-3.40581	-3.22658	-2.90059	-3.07522	-3.59296	-3.26316	-3.13775	-3.06066	-3.89273	-2.86293	-3.18439	-3.11094	-2.71787	-3.69338	-3.53839	-3.84603	-3.13298	-3.4989	-4.33466	-3.11885	-2.96041	-3.43191	-3.60079	-4.0087	-3.24941	-3.608	-3.8666	-3.90733	-3.96659	-3.26772	-1.40561	-2.18555	-3.53839	-3.93172	-2.9625	-3.56854	-4.85424	-3.20689	-3.81157	-3.01793	-2.03255	-3.70354	-2.65578	-3.34165	-3.29393	-2.87434	-3.48007	-3.06175	-3.55835	-3.60196	-4.05631	-1.82609	-1.55778	-3.92918	-1.23271	-0.3417	-4.65243	-3.61994	-3.47337	-3.19648	-3.85557	-3.3519	-3.38662	-3.1399	-3.72442	-2.85108	-2.83479	-2.85522	-3.84371	-3.73852	-2.70922	-3.39326	-3.36267	-3.58044	-3.41471	-3.92909	-3.66873	-3.51843	-2.40606	-3.54594	-3.09485	-3.73738	-3.48833	-3.5404	-3.89108	-3.61924	-3.85536	-3.79933	-3.30958	-3.55994	-3.44168	-4.1962	-2.67436	-3.18112	-3.7137	-2.85351	-3.33907	-2.33503	-3.32679	-3.649	-3.27156	-3.50286	-2.7907	-3.66578	-3.42036	-3.73991	-3.48335
PHF2	Lysine-specific demethylase PHF2	O75151;E7ET14;A0A087WW48	882;95;114	O75151	O75151	882	DACFKDSDYVYPSLESDEDNPIFKSRSKKRK	X;X;X;X;X;X;X;X;X;X;X;X;X;X;X;Phospho (STY);X;X;X;X;X;X;X;X;X;X;X;X;X;X;X	XXXXXPPPPPPPPPPPPPPPPPPPXXXXXXX	DSDYVYPSLES(1)DEDNPIFK	DS(-160.7)DY(-165.41)VY(-129.94)PS(-59.01)LES(59.01)DEDNPIFK	S				1.24702	0.173804	-0.225232	2	0.999999	7.57e-38	183.46	143.41	183.46	-0.3361	4869900	anatomical structure development;biological regulation;biosynthetic process;cellular biosynthetic process;cellular component organization;cellular component organization at cellular level;cellular component organization or biogenesis;cellular component organization or biogenesis at cellular level;cellular macromolecule biosynthetic process;cellular macromolecule metabolic process;cellular metabolic process;cellular nitrogen compound metabolic process;cellular process;cellular protein metabolic process;chromatin organization;chromosome organization;demethylation;developmental process;liver development;macromolecule biosynthetic process;macromolecule metabolic process;macromolecule modification;metabolic process;negative regulation of biological process;negative regulation of cellular process;negative regulation of chromatin silencing;negative regulation of chromatin silencing at rDNA;negative regulation of gene silencing;nitrogen compound metabolic process;nucleic acid metabolic process;nucleobase-containing compound metabolic process;one-carbon metabolic process;organ development;organelle organization;positive regulation of biological process;positive regulation of biosynthetic process;positive regulation of cellular biosynthetic process;positive regulation of cellular metabolic process;positive regulation of cellular process;positive regulation of gene expression;positive regulation of gene expression, epigenetic;positive regulation of macromolecule biosynthetic process;positive regulation of macromolecule metabolic process;positive regulation of metabolic process;positive regulation of nitrogen compound metabolic process;positive regulation of nucleobase-containing compound metabolic process;positive regulation of RNA metabolic process;positive regulation of transcription, DNA-dependent;primary metabolic process;protein dealkylation;protein demethylation;protein metabolic process;protein modification process;regulation of biological process;regulation of biosynthetic process;regulation of cellular biosynthetic process;regulation of cellular macromolecule biosynthetic process;regulation of cellular metabolic process;regulation of cellular process;regulation of chromatin silencing;regulation of chromatin silencing at rDNA;regulation of gene expression;regulation of gene expression, epigenetic;regulation of gene silencing;regulation of macromolecule biosynthetic process;regulation of macromolecule metabolic process;regulation of metabolic process;regulation of nitrogen compound metabolic process;regulation of nucleobase-containing compound metabolic process;regulation of primary metabolic process;regulation of RNA metabolic process;regulation of transcription, DNA-dependent;RNA biosynthetic process;RNA metabolic process;small molecule metabolic process;transcription, DNA-dependent	binding;catalytic activity;cation binding;demethylase activity;dioxygenase activity;histone binding;histone demethylase activity;histone demethylase activity (H3-K9 specific);ion binding;iron ion binding;metal ion binding;methylated histone residue binding;oxidoreductase activity;protein binding;transition metal ion binding;zinc ion binding	cell part;chromosomal part;condensed chromosome kinetochore;cytoplasm;intracellular membrane-bounded organelle;intracellular non-membrane-bounded organelle;intracellular organelle;intracellular organelle part;intracellular part;kinetochore;macromolecular complex;membrane-bounded organelle;non-membrane-bounded organelle;nuclear part;nucleolus;nucleoplasm;nucleus;organelle;organelle part;protein complex	-4.27891	-3.76355	-4.22766	-3.85081	-3.27714	-4.39865	-3.62315	-3.28227	-3.18487	-3.42895	0.933306	-2.2222	-1.09787	-1.30406	-0.404463	-1.68369	-3.59475	-4.12	-4.00549	-4.0597	-2.59753	-3.33001	-3.05976	-3.60811	-2.93612	-3.5254	-3.68896	-3.38182	-3.34486	-3.15698	-3.15347	-2.73945	-3.15588	-2.79195	-3.09972	-2.6456	-3.76255	-2.85793	-2.63149	-2.84955	-3.81465	-3.87167	-3.54734	-3.44516	-3.37635	-3.79379	-3.26588	-3.13821	-2.80714	-3.2971	-3.4962	-3.75511	-4.043	-3.25971	-3.85849	-4.144	-3.16193	-3.82176	-3.95052	-3.71347	-3.37429	-4.01668	-3.16984	-4.24606	-3.3039	-3.87365	-3.09458	-4.13835	-2.82842	-3.29738	-3.527	-3.31602	-2.91514	-3.41923	-3.37945	-3.29835	-3.22669	-3.97979	-3.60692	-2.80053	-3.58191	-3.43869	-3.59716	-3.69865	-3.09533	-3.12718	-3.37577	-3.50675	-3.57277	-3.22692	-3.47162	-3.99968	-3.07338	-3.8899	-3.28935	-3.50583	-3.65423	-2.93956	-3.00726	-3.00999	-3.30365	-3.35644	-3.79299	-3.86345	-3.62091	-3.93863	-3.25777	-3.39545	-3.27058	-3.70787	-2.22632	-3.64832	-2.95754	-3.7422	-3.53736	-3.57141	-3.35802	-3.1294	-3.48029	-2.44313	-3.9601	-5.47653	-4.39011	-3.49107	-3.62938	-3.85926	-3.07787	-4.43114	-3.67659	-3.79523	-3.57796	-3.15388	-3.19397	-2.9145	-3.24122	-3.83258	-2.91783	-3.26632	-3.26971	-3.15899	-2.85258	-3.47892	-3.46177	-4.19398	-3.57524	-3.38164	-3.43594
PHF2	Lysine-specific demethylase PHF2	O75151	541	O75151	O75151	541	GGKKKGKKSRESASPTIPNLDLLEAHTKEAL	X;X;X;X;X;X;X;X;X;X;X;X;X;X;X;Phospho (STY);X;X;X;X;X;X;X;X;X;X;X;X;X;X;X	XXXXXXXXPPPPPPPPPPPPPPPPPPPPXXX	S(0.01)RES(0.007)AS(0.017)PT(0.966)IPNLDLLEAHTK	S(-19.78)RES(-21.71)AS(-17.43)PT(17.43)IPNLDLLEAHT(-83.5)K	T				1.59127	0.097802	-0.35179	3	0.965851	1.19e-05	105.52	53.405	96.455	0.93923	5494300	anatomical structure development;biological regulation;biosynthetic process;cellular biosynthetic process;cellular component organization;cellular component organization at cellular level;cellular component organization or biogenesis;cellular component organization or biogenesis at cellular level;cellular macromolecule biosynthetic process;cellular macromolecule metabolic process;cellular metabolic process;cellular nitrogen compound metabolic process;cellular process;cellular protein metabolic process;chromatin organization;chromosome organization;demethylation;developmental process;liver development;macromolecule biosynthetic process;macromolecule metabolic process;macromolecule modification;metabolic process;negative regulation of biological process;negative regulation of cellular process;negative regulation of chromatin silencing;negative regulation of chromatin silencing at rDNA;negative regulation of gene silencing;nitrogen compound metabolic process;nucleic acid metabolic process;nucleobase-containing compound metabolic process;one-carbon metabolic process;organ development;organelle organization;positive regulation of biological process;positive regulation of biosynthetic process;positive regulation of cellular biosynthetic process;positive regulation of cellular metabolic process;positive regulation of cellular process;positive regulation of gene expression;positive regulation of gene expression, epigenetic;positive regulation of macromolecule biosynthetic process;positive regulation of macromolecule metabolic process;positive regulation of metabolic process;positive regulation of nitrogen compound metabolic process;positive regulation of nucleobase-containing compound metabolic process;positive regulation of RNA metabolic process;positive regulation of transcription, DNA-dependent;primary metabolic process;protein dealkylation;protein demethylation;protein metabolic process;protein modification process;regulation of biological process;regulation of biosynthetic process;regulation of cellular biosynthetic process;regulation of cellular macromolecule biosynthetic process;regulation of cellular metabolic process;regulation of cellular process;regulation of chromatin silencing;regulation of chromatin silencing at rDNA;regulation of gene expression;regulation of gene expression, epigenetic;regulation of gene silencing;regulation of macromolecule biosynthetic process;regulation of macromolecule metabolic process;regulation of metabolic process;regulation of nitrogen compound metabolic process;regulation of nucleobase-containing compound metabolic process;regulation of primary metabolic process;regulation of RNA metabolic process;regulation of transcription, DNA-dependent;RNA biosynthetic process;RNA metabolic process;small molecule metabolic process;transcription, DNA-dependent	binding;catalytic activity;cation binding;demethylase activity;dioxygenase activity;histone binding;histone demethylase activity;histone demethylase activity (H3-K9 specific);ion binding;iron ion binding;metal ion binding;methylated histone residue binding;oxidoreductase activity;protein binding;transition metal ion binding;zinc ion binding	cell part;chromosomal part;condensed chromosome kinetochore;cytoplasm;intracellular membrane-bounded organelle;intracellular non-membrane-bounded organelle;intracellular organelle;intracellular organelle part;intracellular part;kinetochore;macromolecular complex;membrane-bounded organelle;non-membrane-bounded organelle;nuclear part;nucleolus;nucleoplasm;nucleus;organelle;organelle part;protein complex	-3.98279	-3.24324	-3.33855	-2.95318	-3.92682	-3.86203	-4.1327	-3.43452	-3.1584	-3.75353	1.6477	-0.82761	0.268248	-3.23706	0.700052	-0.0791225	0.490095	-2.91845	-3.58652	-4.31186	-3.82198	-3.14884	-3.42496	-3.43903	-3.58547	-3.33934	-3.00032	-3.16225	-3.40129	-3.44916	-3.34062	-3.08473	-3.16953	-3.49524	-3.52998	-2.42371	-3.05797	-2.44182	-2.98755	-3.34742	-3.29721	-3.12928	-3.45474	-3.2153	-3.3035	-3.65353	-3.28336	-4.01012	-3.61319	-3.76996	-2.37386	-3.24575	-3.11268	-3.71983	-3.33189	-3.9525	-2.8754	-3.31863	-4.25663	-3.47672	-3.23937	-3.90927	-3.43755	-3.39368	-3.00625	-3.19144	-3.92288	-4.23172	-4.38426	-3.63781	-4.47638	-3.99669	-3.18924	-3.63898	-3.75879	-3.53883	-3.52111	-3.54826	-3.80115	-0.771284	-3.10846	-3.95893	-4.0764	-3.65025	-3.72607	-3.15027	-3.7186	-3.32287	-2.86648	-2.94863	-2.99382	-3.40916	-3.34868	-3.1232	-3.07046	-3.47554	-3.54208	-2.67558	-2.4555	-0.965834	-3.40525	-2.34342	-4.19621	-3.49227	-3.55241	-4.1169	-2.61983	-3.42531	-3.65343	-3.59872	-2.98147	-3.77066	-3.12163	-4.03847	-2.74567	-2.43889	-3.03369	-3.16665	-3.16344	-3.08582	-4.16824	-4.45791	-3.53972	-3.62758	-2.98367	-3.32145	-3.30811	-4.12303	-4.40422	-3.80156	-3.59575	-3.40526	-3.04555	-3.12594	-3.47618	-3.80994	-4.38486	-3.25699	-3.75449	-2.89363	-3.18668	-3.24989	-3.65357	-4.08016	-3.32966	-3.54955	-3.19021
PHF3	PHD finger protein 3	Q92576-2;Q92576	1525;1613	Q92576-2	Q92576-2	1525	QEDQENNLQDNQTSNSSPCRSNVGKGNIDGN	X;X;X;X;X;X;X;X;X;X;X;X;X;X;X;Phospho (STY);X;X;X;X;X;X;X;X;X;X;X;X;X;X;X	PPPPPPPPPPPPPPPPPPPPXXXXXXXXXXX	RQLQEDQENNLQDNQT(0.01)S(0.033)NS(0.544)S(0.413)PCR	RQLQEDQENNLQDNQT(-17.35)S(-12.12)NS(1.19)S(-1.19)PCR	S				0.469194	0.570491	0.0790534	4	0.543649	0.00106438	65.915	37.505	57.484	-1.4125	334430	biosynthetic process;cellular biosynthetic process;cellular macromolecule biosynthetic process;cellular macromolecule metabolic process;cellular metabolic process;cellular nitrogen compound metabolic process;cellular process;developmental process;macromolecule biosynthetic process;macromolecule metabolic process;metabolic process;multicellular organismal development;multicellular organismal process;nitrogen compound metabolic process;nucleic acid metabolic process;nucleobase-containing compound metabolic process;primary metabolic process;RNA biosynthetic process;RNA metabolic process;transcription, DNA-dependent	binding;cation binding;ion binding;metal ion binding;transition metal ion binding;zinc ion binding	cell part;intracellular membrane-bounded organelle;intracellular organelle;intracellular part;membrane-bounded organelle;nucleus;organelle	-2.94218	-3.28935	-3.69207	-2.64194	-4.36587	-3.34182	-3.92451	-4.39182	-3.57022	-3.23522	-3.53591	-3.86125	-4.21729	-3.26533	-3.94964	-3.16981	-3.76496	-2.90487	-4.25186	-3.36201	-2.60388	-3.3958	-3.16787	-3.17894	-2.80364	-4.04705	-3.36223	-3.16938	-3.76699	-3.48288	-3.29272	-3.57541	-2.4683	-2.86045	-2.73527	-3.62941	-4.01274	-2.99377	-3.06265	-3.18134	-3.61482	-3.54513	-3.11873	-3.60591	-3.48665	-2.58332	-3.46039	-4.03767	-3.33024	-3.85842	-4.26349	-3.55294	-3.38734	-3.95914	-3.22561	-3.13519	-3.0854	-4.1648	-3.78016	-3.14459	-4.1604	-3.46169	-3.37459	-4.18563	-3.48217	-3.23867	-4.16177	-3.24735	-3.71619	-3.79685	-3.82281	-3.16322	-3.49287	-3.56893	-4.38746	-3.11791	-3.66545	-3.67303	-3.64152	-3.58952	-4.27064	-3.5573	-4.0091	-3.25466	-2.60591	-3.6214	-3.55773	-3.19584	-3.82979	-3.54802	-3.27408	-3.742	-3.84216	-2.8466	-3.1604	-2.74715	-3.25569	-3.55108	-2.6515	-3.6708	-3.1637	-2.72283	-3.33014	-3.37512	-3.38403	-3.56705	-3.44102	-3.56138	-2.73855	-3.39771	-2.81881	-3.05947	-3.18685	-3.46296	-3.3537	-2.94988	-3.38869	-3.92441	-2.9171	-2.91956	-3.16987	-4.89061	-3.3481	-3.6793	-3.86505	-3.88914	-3.73953	-3.9011	-3.04987	-4.12774	-3.86021	-3.78548	-2.0879	-3.25572	-3.88048	-2.98597	-2.52225	-3.76048	-4.16317	-2.1541	-3.51511	-2.70729	-3.30633	-3.9065	-3.2558	-3.54715	-2.29204
PHF3	PHD finger protein 3	Q92576-2;Q92576	1523;1611	Q92576-2	Q92576-2	1523	QLQEDQENNLQDNQTSNSSPCRSNVGKGNID	X;X;X;X;X;X;X;X;X;X;X;X;X;X;X;X;X;X;X;X;X;X;X;X;X;X;X;X;X;X;X	XXXXXXXXXXXXXXXXXXXXXXXXXXXXXXX	QLQEDQENNLQDNQT(0.447)S(0.447)NS(0.023)S(0.082)PCR	QLQEDQENNLQDNQT(0)S(0)NS(-12.81)S(-7.35)PCR	S				0.0662694	0.932469	-0.0133923	3	0.447136	0.000632897	76.301	37.056	76.301	-0.18063	0	biosynthetic process;cellular biosynthetic process;cellular macromolecule biosynthetic process;cellular macromolecule metabolic process;cellular metabolic process;cellular nitrogen compound metabolic process;cellular process;developmental process;macromolecule biosynthetic process;macromolecule metabolic process;metabolic process;multicellular organismal development;multicellular organismal process;nitrogen compound metabolic process;nucleic acid metabolic process;nucleobase-containing compound metabolic process;primary metabolic process;RNA biosynthetic process;RNA metabolic process;transcription, DNA-dependent	binding;cation binding;ion binding;metal ion binding;transition metal ion binding;zinc ion binding	cell part;intracellular membrane-bounded organelle;intracellular organelle;intracellular part;membrane-bounded organelle;nucleus;organelle	-3.12415	-4.64294	-3.31108	-4.22946	-3.23855	-3.041	-3.73874	-3.22939	-4.03993	-3.04119	-3.47492	-3.84859	-4.38086	-3.36081	-3.7383	-3.4912	-3.90981	-3.47124	-4.01304	-2.76856	-2.99689	-3.59902	-3.24559	-2.80942	-2.99581	-3.00915	-3.22213	-2.82423	-2.8349	-3.17867	-3.5235	-3.2476	-3.13144	-3.2555	-3.1761	-2.99474	-3.50677	-3.77573	-3.65186	-3.88261	-4.01365	-3.28823	-3.56265	-3.46831	-2.92252	-3.14903	-3.81151	-3.99745	-3.5789	-3.84314	-3.7225	-3.47185	-2.871	-3.1516	-3.68459	-3.6855	-3.268	-4.04674	-4.23194	-3.49915	-3.07212	-3.8651	-3.20787	-2.93862	-3.73409	-3.89561	-3.99286	-3.53594	-4.49821	-4.45483	-3.32842	-3.77209	-3.83189	-3.37683	-4.02386	-3.24851	-3.58034	-3.16479	-3.1298	-3.1004	-3.76219	-2.6299	-4.43358	-3.47519	-3.77275	-3.75278	-3.19776	-2.90515	-3.36727	-3.1253	-3.66104	-2.63744	-3.76729	-3.27473	-3.65284	-3.61598	-3.51376	-4.50036	-3.61051	-2.59678	-3.14178	-3.41336	-3.30716	-3.07645	-2.86762	-3.49293	-3.4156	-3.06294	-4.32789	-3.40821	-3.51239	-2.64723	-4.05491	-3.49859	-3.62814	-3.32465	-2.8766	-3.07713	-3.84641	-3.05757	-3.66755	-3.4247	-3.72056	-3.59773	-3.88411	-3.557	-3.68004	-3.88307	-2.99475	-4.38969	-3.55362	-3.70027	-3.86872	-3.27409	-3.549	-3.26012	-2.66215	-3.77524	-2.51443	-3.32993	-3.00322	-3.09373	-3.78306	-4.06006	-3.22867	-3.429	-3.0286
PHF3	PHD finger protein 3	Q92576-2;Q92576	1522;1610	Q92576-2	Q92576-2	1522	RQLQEDQENNLQDNQTSNSSPCRSNVGKGNI	X;X;X;X;X;X;X;X;X;X;X;X;X;X;X;Phospho (STY);X;X;X;X;X;X;X;X;X;X;X;X;X;X;X	PPPPPPPPPPPPPPPPPPPPPPPXXXXXXXX	RQLQEDQENNLQDNQT(0.65)S(0.153)NS(0.099)S(0.099)PCR	RQLQEDQENNLQDNQT(6.3)S(-6.3)NS(-8.19)S(-8.19)PCR	T				0.174208	0.829294	-0.0325399	3	0.65033	0.000632897	86.707	58.343	86.707	-1.5909	0	biosynthetic process;cellular biosynthetic process;cellular macromolecule biosynthetic process;cellular macromolecule metabolic process;cellular metabolic process;cellular nitrogen compound metabolic process;cellular process;developmental process;macromolecule biosynthetic process;macromolecule metabolic process;metabolic process;multicellular organismal development;multicellular organismal process;nitrogen compound metabolic process;nucleic acid metabolic process;nucleobase-containing compound metabolic process;primary metabolic process;RNA biosynthetic process;RNA metabolic process;transcription, DNA-dependent	binding;cation binding;ion binding;metal ion binding;transition metal ion binding;zinc ion binding	cell part;intracellular membrane-bounded organelle;intracellular organelle;intracellular part;membrane-bounded organelle;nucleus;organelle	-3.32342	-4.22352	-3.84277	-3.7057	-3.93243	-4.1018	-2.96528	-3.98947	-2.71686	-3.01667	-2.59763	-3.66441	-3.53049	-3.25085	-3.71466	-3.34693	-4.12922	-3.42269	-3.75177	-3.37126	-2.99407	-2.53556	-3.41639	-3.14273	-3.38966	-3.07918	-3.65598	-4.16112	-3.30059	-2.78088	-3.11013	-3.71774	-3.18197	-4.46927	-3.06644	-2.94597	-3.5576	-3.54308	-3.05723	-3.46402	-3.3961	-2.91721	-3.6256	-3.72301	-3.58146	-3.72187	-2.90627	-3.57535	-3.3138	-3.03587	-3.8253	-3.90888	-3.2659	-3.43231	-3.15963	-4.37734	-3.65047	-3.77578	-4.2102	-3.1686	-3.59773	-3.81617	-3.03468	-3.8281	-3.08023	-3.66702	-3.78484	-3.9116	-4.42895	-4.23011	-3.70992	-4.2256	-2.89938	-3.42404	-3.28415	-2.75361	-3.19875	-3.05481	-3.67066	-3.91301	-3.18434	-2.3639	-3.80799	-3.75183	-2.97477	-3.03978	-3.71679	-3.71528	-3.74695	-3.18157	-3.39974	-3.72539	-4.24676	-3.62055	-3.05572	-3.44107	-4.15635	-3.16567	-3.2328	-3.33434	-3.0542	-3.14907	-3.33937	-3.44142	-3.76863	-3.3734	-3.89009	-3.0722	-2.7984	-3.24268	-4.00548	-4.10009	-3.5347	-3.64987	-3.06162	-2.8345	-3.63827	-2.79737	-3.35649	-3.72299	-4.29513	-4.5046	-4.32735	-4.34658	-3.59166	-3.43581	-3.60031	-3.44695	-4.11496	-4.20765	-3.69401	-3.35606	-3.59568	-3.36598	-3.191	-2.71553	-3.13653	-3.53464	-3.0258	-3.88706	-3.72468	-3.28238	-3.45224	-3.14441	-3.4837	-4.28666	-3.95516
PHF3	PHD finger protein 3	Q92576-2;Q92576	1636;1724	Q92576-2	Q92576-2	1636	CVQQSDNLKVAQNSPSVENIQTSQAEQAKPL	X;X;X;X;X;X;X;X;X;X;X;X;X;X;X;Phospho (STY);X;X;X;X;X;X;X;X;X;X;X;X;X;X;X	XXXXXXXXXPPPPPPPPPPPPPPPPPPPPXX	VAQNS(0.11)PS(0.89)VENIQTSQAEQAK	VAQNS(-9.06)PS(9.06)VENIQT(-112.19)S(-132.12)QAEQAK	S				0.700951	0.412082	-0.263324	3	0.889624	2.86e-43	182.49	125.67	180.32	-0.017715	8438500	biosynthetic process;cellular biosynthetic process;cellular macromolecule biosynthetic process;cellular macromolecule metabolic process;cellular metabolic process;cellular nitrogen compound metabolic process;cellular process;developmental process;macromolecule biosynthetic process;macromolecule metabolic process;metabolic process;multicellular organismal development;multicellular organismal process;nitrogen compound metabolic process;nucleic acid metabolic process;nucleobase-containing compound metabolic process;primary metabolic process;RNA biosynthetic process;RNA metabolic process;transcription, DNA-dependent	binding;cation binding;ion binding;metal ion binding;transition metal ion binding;zinc ion binding	cell part;intracellular membrane-bounded organelle;intracellular organelle;intracellular part;membrane-bounded organelle;nucleus;organelle	-3.27115	-3.91714	-3.46661	-3.99313	-0.910846	-3.54621	-3.39384	-4.16589	-2.80889	-3.5352	-1.5071	-1.9528	-3.05306	-4.03744	-4.10108	-3.30374	-4.14658	-3.72968	-0.882488	-1.05305	-0.575001	-3.33887	-3.81105	-3.5765	-3.70108	-3.49835	-0.65959	-0.185055	-2.93954	-2.39357	0.0674763	-2.99633	-3.40917	-3.21304	-3.00172	-3.3626	-3.58595	-3.43853	-3.55378	-3.45033	-3.10668	-3.38392	-3.05354	-3.66218	-4.00999	-3.50282	-3.68155	-4.50242	-3.99088	-3.46983	-4.59183	-0.393984	-3.84319	-0.157751	0.202661	-3.49721	-0.0828419	-1.2342	-3.48416	-3.62542	-3.44138	-1.22785	-3.96902	-2.43934	-3.48949	-3.26928	-3.30657	-3.87996	-3.99782	-3.50372	-1.83078	-1.61195	-0.458359	-0.410715	-0.725101	-3.68782	-4.38757	-3.21591	-3.41553	-3.64241	-3.43361	-3.63451	-3.74611	-3.96855	-2.78683	-3.20195	-3.93486	-3.54597	-4.23863	-3.76574	-1.30673	-3.66749	-1.70252	-1.28006	-1.45973	-1.03504	-2.88484	-3.24693	-3.04811	-3.76883	-4.09481	-3.53416	-3.60114	-3.62383	-3.4916	-3.66806	-3.1695	-3.31224	-3.18106	-4.17028	-3.71873	-3.07852	-2.53232	-3.2055	-3.49502	-3.04069	-3.80458	-4.54328	-3.34915	-3.49491	-4.05358	-3.97813	-3.87053	-2.62548	-3.84921	-3.80762	-3.14177	-3.6812	-4.04912	-3.72525	-3.63868	-3.62729	-3.24223	-3.77398	0.427095	0.330372	-3.44851	-3.15031	-0.00549507	-3.4492	-0.840162	-1.60119	-3.72549	-3.07307	-3.54174	-3.20373	-2.91094
PHF3	PHD finger protein 3	Q92576-2;Q92576	1554;1642	Q92576-2	Q92576-2	1554	GNVSCSENLVANTARSPQFINLKRDPRQAAG	X;X;X;X;X;X;X;X;X;X;X;X;X;X;X;Phospho (STY);X;X;X;X;X;X;X;X;X;X;X;X;X;X;X	XXXXXXXXXXXXXXXPPPPPPPPXXXXXXXX	S(1)PQFINLK	S(69.82)PQFINLK	S				0.832312	0.33834	-0.267426	2	1	0.00189292	113.67	62.478	69.815	0.014425	7191400	biosynthetic process;cellular biosynthetic process;cellular macromolecule biosynthetic process;cellular macromolecule metabolic process;cellular metabolic process;cellular nitrogen compound metabolic process;cellular process;developmental process;macromolecule biosynthetic process;macromolecule metabolic process;metabolic process;multicellular organismal development;multicellular organismal process;nitrogen compound metabolic process;nucleic acid metabolic process;nucleobase-containing compound metabolic process;primary metabolic process;RNA biosynthetic process;RNA metabolic process;transcription, DNA-dependent	binding;cation binding;ion binding;metal ion binding;transition metal ion binding;zinc ion binding	cell part;intracellular membrane-bounded organelle;intracellular organelle;intracellular part;membrane-bounded organelle;nucleus;organelle	-3.61044	-4.41803	-3.2779	-3.04197	-4.19356	-3.59395	-4.19063	-3.83924	-3.25746	-3.25914	-2.90253	-3.31043	-3.45832	-3.27366	-3.54385	-3.59619	-3.83265	-3.51588	-3.21598	-3.89022	-2.4202	-2.31327	-4.15224	-3.09009	-2.78457	-2.74511	-0.701977	-0.609379	-0.390608	-3.314	-0.457331	-3.14549	-0.917931	-0.551462	-3.20016	-3.38828	-3.38703	-2.98469	-3.28216	-2.87914	-4.20504	-3.97583	-3.77682	-3.41184	-3.25138	-3.20762	-3.25285	-3.28047	-3.18647	-2.79793	-3.13842	-0.708446	-0.678886	-1.17534	-0.750914	-0.830416	-0.924255	-2.5862	-3.48179	-4.17899	-3.45357	-3.84609	-3.403	-3.23606	-3.59896	-3.81275	-3.82793	-2.96847	-3.44274	-3.24126	-4.15997	-3.25504	-3.72284	-3.66126	-2.98447	-2.76344	-4.49628	-2.73459	-3.50821	-3.45052	-3.79027	-4.44856	-4.2362	-3.07337	-3.52258	-3.12738	-3.83023	-3.564	-3.4626	-3.91646	-3.77847	-1.87249	-1.72834	-1.41595	-1.67437	-1.85651	-4.13155	-2.94976	-2.92289	-3.60143	-3.88576	-3.74892	-3.69555	-4.0255	-3.83894	-3.61589	-3.9952	-3.396	-3.70804	-3.76103	-2.94227	-3.75647	-2.75822	-2.6768	-3.10662	-2.6747	-2.95306	-3.529	-3.0239	-2.654	-3.56076	-3.85263	-3.8591	-3.06927	-3.6253	-3.59487	-4.78763	-3.42853	-4.36214	-3.25429	-3.46757	-3.89559	-0.582777	-0.6101	-0.56982	-0.905399	-0.919777	-0.764473	-0.332892	-3.19633	-3.54029	-3.01668	-2.94199	-1.23071	-1.40491	-0.843899	-3.85299
PHF3	PHD finger protein 3	Q92576-2;Q92576	1634;1722	Q92576-2	Q92576-2	1634	NSCVQQSDNLKVAQNSPSVENIQTSQAEQAK	X;X;X;X;X;X;X;X;X;X;X;X;X;X;X;Phospho (STY);X;X;X;X;X;X;X;X;X;X;X;X;X;X;X	XXXXXXXXXXXPPPPPPPPPPPPPPPPPPPP	VAQNS(0.983)PS(0.017)VENIQTSQAEQAK	VAQNS(17.64)PS(-17.64)VENIQT(-125.5)S(-152.34)QAEQAK	S				1.11449	0.215462	-0.397933	3	0.983062	2.46e-53	186.06	137.69	185.59	0.28282	16137000	biosynthetic process;cellular biosynthetic process;cellular macromolecule biosynthetic process;cellular macromolecule metabolic process;cellular metabolic process;cellular nitrogen compound metabolic process;cellular process;developmental process;macromolecule biosynthetic process;macromolecule metabolic process;metabolic process;multicellular organismal development;multicellular organismal process;nitrogen compound metabolic process;nucleic acid metabolic process;nucleobase-containing compound metabolic process;primary metabolic process;RNA biosynthetic process;RNA metabolic process;transcription, DNA-dependent	binding;cation binding;ion binding;metal ion binding;transition metal ion binding;zinc ion binding	cell part;intracellular membrane-bounded organelle;intracellular organelle;intracellular part;membrane-bounded organelle;nucleus;organelle	-3.21778	-3.67346	-3.97078	-2.34249	-3.02041	-3.13292	-2.41884	-3.49589	-3.14243	-3.9145	-1.5071	-1.9528	-3.92491	-2.85908	-3.042	-3.8863	-0.268078	-3.5405	-3.94208	-3.71064	-0.575001	-3.27707	-3.45216	-3.21948	-3.5473	-3.31864	-0.65959	-0.185055	-0.237112	-1.50764	0.0674763	-2.04033	-0.351089	-0.469194	-3.25719	-3.07935	-2.97287	-3.21995	-3.08336	-2.58281	-3.95175	-3.05347	-3.21193	-2.84603	-3.22085	-3.43567	-3.98403	-3.4613	-4.17312	-3.73391	-4.32748	-0.393984	-0.0328751	-0.157751	0.202661	0.260046	-0.0828419	-4.17502	-3.51109	-3.40097	-4.34797	-3.05837	-3.63835	-3.75049	-3.51246	-3.20358	-4.11349	-4.10606	-3.71483	-3.22376	-3.17082	-3.37169	-2.45934	-3.89125	-3.08699	-0.726023	0.0912552	0.259644	-3.4525	-3.25591	-3.42205	-2.70931	-4.11531	-2.75385	-3.16058	-3.00572	-3.63294	-2.84218	-3.29696	-4.00329	-1.30673	-2.37178	-1.70252	-1.28006	-1.45973	-1.03504	-3.2509	-3.48163	-3.61182	-3.72994	-3.84307	-3.59287	-3.73057	-2.32868	-4.34563	-4.04827	-3.44787	-2.8788	-3.2969	-3.11602	-4.32361	-3.05485	-3.15538	-3.74782	-3.80385	-3.42676	-2.91669	-3.66362	-3.94724	-3.10781	-4.20624	-3.63878	-2.80266	-3.38749	-3.75298	-3.36052	-3.08401	-4.44574	-2.9792	-3.50384	-3.59065	-3.52738	-2.98361	0.380663	-4.32578	0.330372	0.88418	-0.615528	-3.11776	-3.3245	-0.840162	-1.60119	0.298971	-3.63085	-3.00791	-3.78283	-3.18673
PHF3	PHD finger protein 3	Q92576-2;Q92576	1526;1614	Q92576-2	Q92576-2	1526	EDQENNLQDNQTSNSSPCRSNVGKGNIDGNV	X;X;X;X;X;X;X;X;X;X;X;X;X;X;X;Phospho (STY);X;X;X;X;X;X;X;X;X;X;X;X;X;X;X	PPPPPPPPPPPPPPPPPPPXXXXXXXXXXXX	RQLQEDQENNLQDNQTSNSS(1)PCR	RQLQEDQENNLQDNQT(-75.97)S(-70.33)NS(-36.26)S(36.26)PCR	S				1.84021	0.0641576	-0.724393	3	0.999763	2.43e-88	209.62	163.88	209.62	0.77902	41999000	biosynthetic process;cellular biosynthetic process;cellular macromolecule biosynthetic process;cellular macromolecule metabolic process;cellular metabolic process;cellular nitrogen compound metabolic process;cellular process;developmental process;macromolecule biosynthetic process;macromolecule metabolic process;metabolic process;multicellular organismal development;multicellular organismal process;nitrogen compound metabolic process;nucleic acid metabolic process;nucleobase-containing compound metabolic process;primary metabolic process;RNA biosynthetic process;RNA metabolic process;transcription, DNA-dependent	binding;cation binding;ion binding;metal ion binding;transition metal ion binding;zinc ion binding	cell part;intracellular membrane-bounded organelle;intracellular organelle;intracellular part;membrane-bounded organelle;nucleus;organelle	-3.96772	-1.11687	-3.89613	-3.7601	-0.622294	-4.4354	-0.307405	-4.2087	-3.31785	-3.53722	-3.46982	-3.37748	-3.42881	-3.42534	0.0412788	-3.47412	1.83521	0.360594	-0.237303	-3.78054	-3.84781	-3.1348	-3.40777	-3.27562	-3.59273	-3.01799	1.03264	1.08873	0.988653	-3.97234	0.828348	-3.40404	0.657255	0.815947	-2.92694	-2.46431	-3.06384	-3.49412	-4.04273	-3.0882	-4.09394	-3.63327	-0.124	-3.478	-2.9782	-3.04712	-2.99312	-3.65684	-2.96432	-3.80494	-3.68844	0.732511	1.04654	0.850819	0.637629	1.54816	1.42713	0.0577335	-3.72368	-3.03328	-3.4639	1.37415	0.14489	0.312841	-0.121603	0.0797272	-0.347259	-1.1085	-3.55347	-0.477776	0.413294	-4.2282	-2.85901	-4.00234	-3.17063	-3.97415	-3.76068	-3.98733	-3.69059	-3.89171	-4.05106	-3.75225	-3.43155	-3.18924	-3.71703	-3.85907	-3.71604	-3.0202	-3.74379	-3.39371	-3.13748	-2.52223	-0.694002	-1.17392	-3.73229	-0.694073	-2.25036	-2.93405	-3.31172	-3.61191	-3.39646	0.14687	-3.74096	-3.44716	-3.36603	-2.51142	-3.42573	-3.49624	-1.36945	-3.63522	-3.33998	-3.35932	-3.17272	-4.52275	-3.46797	-3.63392	-2.74665	-3.31476	-3.07049	-3.29178	-4.43261	-3.59931	-3.41066	-4.13396	-3.21728	-3.20533	-3.14211	-3.88483	-3.61626	-3.74702	-1.26211	-3.48252	-2.77125	-3.57624	1.06608	-2.38061	-2.79716	-3.6575	-3.55161	0.558569	0.110043	-3.26052	-3.14594	-4.48039	-3.05702	-0.0506573	0.373159
PHF3	PHD finger protein 3	Q92576-2;Q92576;E7EVH3;E7ER40	1045;1133;947;402	Q92576-2	Q92576-2	1045	CKICIGRMAPPVDDLSPKKVKVVVGVARKHS	X;X;X;X;X;X;X;Oxidation (M);X;X;X;X;X;X;X;Phospho (STY);X;X;X;X;X;X;X;X;X;X;X;X;X;X;X	XXXXXXXPPPPPPPPPPPPXXXXXXXXXXXX	MAPPVDDLS(1)PKK	MAPPVDDLS(75.45)PKK	S			Yes	9.53092	2.24458e-08	-1.46325	2	1	0.00111328	101.45	50.661	75.445	0.88416	41759000	biosynthetic process;cellular biosynthetic process;cellular macromolecule biosynthetic process;cellular macromolecule metabolic process;cellular metabolic process;cellular nitrogen compound metabolic process;cellular process;developmental process;macromolecule biosynthetic process;macromolecule metabolic process;metabolic process;multicellular organismal development;multicellular organismal process;nitrogen compound metabolic process;nucleic acid metabolic process;nucleobase-containing compound metabolic process;primary metabolic process;RNA biosynthetic process;RNA metabolic process;transcription, DNA-dependent	binding;cation binding;ion binding;metal ion binding;transition metal ion binding;zinc ion binding	cell part;intracellular membrane-bounded organelle;intracellular organelle;intracellular part;membrane-bounded organelle;nucleus;organelle	-0.13875	-1.34623	-1.09907	-1.08509	-1.78896	-2.54426	-0.962521	-3.81603	-3.39804	-2.9332	1.24375	-0.930595	-0.703175	-0.918791	-0.313799	-0.113415	0.861458	-0.50318	-3.9896	-2.28251	-3.58686	-4.1743	-3.48532	-2.91297	-3.36252	-3.26957	0.277258	0.466553	0.102625	-0.790644	0.22715	-1.31272	0.422235	0.400648	-3.19093	-3.10173	-2.905	-3.33914	-3.6495	-3.70986	-3.09877	-3.07951	-3.46494	-3.61795	-2.73678	-3.532	-3.49396	-3.56787	-3.4541	-4.167	-2.44654	0.125748	0.621351	0.613979	0.283201	0.478575	0.617271	-1.71787	-1.29542	-2.1065	-2.53429	-0.608995	-2.61795	-1.73792	-1.08622	-3.9404	-3.93306	-2.721	-2.43462	-1.87079	-0.922901	-3.52766	-1.11391	-2.98068	-3.61891	-3.09903	-4.08298	-3.19429	-3.58741	-3.00995	-3.62517	-3.27383	-3.2293	-3.65928	-3.21792	-3.70634	-3.32248	-4.06786	-3.35035	-3.13826	-1.48429	-3.15645	-2.7084	-4.00009	-2.65022	-2.93083	-3.04768	-3.21979	-2.58711	-3.13983	-2.87347	-3.64584	-1.85244	-4.02253	-3.65216	-2.90733	-3.93744	-3.61969	-1.8923	-2.65227	-4.06939	-3.5437	-2.52271	-3.38277	-3.87346	-3.5223	-3.26358	-3.23264	-3.17035	-3.36031	-4.5705	-4.01344	-3.29683	-3.13707	-3.49844	-2.97847	-3.91464	-4.40312	-4.01989	-3.95191	-3.81155	-2.94202	-0.493702	-4.04963	0.814562	-4.14466	-2.838	0.278236	-3.73119	-4.39537	-3.14732	-3.7333	-2.1977	-3.11523	-3.45876	-2.566	-3.45121
PHF6	PHD finger protein 6	A0A0D9SGE8;Q5JRC6;Q8IWS0-2	156;156;156	A0A0D9SGE8	A0A0D9SGE8	156	ADLEESFNEHELEPSSPKSKKKSRKGRPRKT	X;X;X;X;X;X;X;X;X;X;X;X;X;X;X;Phospho (STY);X;X;X;X;X;X;X;X;X;X;X;X;X;X;X	PPPPPPPPPPPPPPPPPPXXXXXXXXXXXXX	TAHNSEAADLEESFNEHELEPS(0.091)S(0.909)PK	T(-100.76)AHNS(-93.36)EAADLEES(-62.34)FNEHELEPS(-9.99)S(9.99)PK	S				2.71222	0.0136781	-0.481511	3	0.908947	1.36e-15	122.68	99.79	101.08	0.19966	8001100	biological regulation;biosynthetic process;cellular biosynthetic process;cellular macromolecule biosynthetic process;cellular macromolecule metabolic process;cellular metabolic process;cellular nitrogen compound metabolic process;cellular process;macromolecule biosynthetic process;macromolecule metabolic process;metabolic process;nitrogen compound metabolic process;nucleic acid metabolic process;nucleobase-containing compound metabolic process;primary metabolic process;regulation of biological process;regulation of biosynthetic process;regulation of cellular biosynthetic process;regulation of cellular macromolecule biosynthetic process;regulation of cellular metabolic process;regulation of cellular process;regulation of gene expression;regulation of macromolecule biosynthetic process;regulation of macromolecule metabolic process;regulation of metabolic process;regulation of nitrogen compound metabolic process;regulation of nucleobase-containing compound metabolic process;regulation of primary metabolic process;regulation of RNA metabolic process;regulation of transcription, DNA-dependent;RNA biosynthetic process;RNA metabolic process;transcription, DNA-dependent	binding;cation binding;cytoskeletal protein binding;DNA binding;enzyme binding;histone binding;histone deacetylase binding;ion binding;metal ion binding;nucleic acid binding;phosphoprotein binding;protein binding;ribonucleoprotein binding;scaffold protein binding;transition metal ion binding;tubulin binding;zinc ion binding	cell part;chromosomal part;condensed chromosome kinetochore;intracellular membrane-bounded organelle;intracellular non-membrane-bounded organelle;intracellular organelle;intracellular organelle part;intracellular part;kinetochore;macromolecular complex;membrane-bounded organelle;non-membrane-bounded organelle;nuclear part;nucleolus;nucleoplasm;nucleus;organelle;organelle part;protein complex	-3.89486	-3.63433	-3.70717	-2.6763	-3.4674	-3.3645	-3.76607	-3.81428	-2.98776	-3.2956	-3.58242	-3.38318	-3.83096	-4.07828	-2.93802	-2.90706	-3.64954	-3.11675	-2.97684	-3.67634	-3.54056	-2.18429	-3.21961	-3.64935	-3.51813	-3.35413	-3.23552	-1.28036	-0.611233	-3.59322	-3.26919	-3.44203	-0.180063	-0.47451	-3.9614	-3.5595	-4.2767	-2.63827	-2.93545	-3.19619	-4.01363	-3.68468	-3.05895	-3.33187	-3.69664	-3.31846	-2.89598	-4.96417	-3.21346	-3.19905	-3.29982	-0.919605	-3.81059	-2.1066	-1.17783	-3.90201	-2.99588	-4.21801	-4.02847	-2.8263	-3.75373	-2.80272	-3.14204	-3.57255	0.0939331	-3.65737	-2.94332	-2.46654	-3.83645	-4.60559	-3.28043	-4.19412	-3.01931	-3.12058	-3.28117	-2.93362	-3.26988	-3.37098	-3.23879	-3.95712	-3.76281	-3.83054	-2.99098	-3.29136	-3.62289	0.175758	-0.0616207	-0.451427	0.0897121	-3.18283	-3.84076	-3.18637	-3.20478	-3.23106	-3.11545	-3.01949	-3.19003	-3.26767	-3.2763	-3.58542	-4.00782	-3.47406	-3.67741	-4.01892	-3.34056	-3.57292	-3.09689	-3.17389	-3.72073	-3.39422	-3.65132	-3.20484	-3.26443	-3.3175	-3.75846	-3.44357	-2.79683	-3.58833	-2.72484	-3.1179	-3.4885	-4.62388	-3.42336	-4.0692	-3.11587	-3.31555	-3.72277	-3.00431	-3.75372	-3.86175	-3.50519	-3.83775	-3.41291	-3.49392	-3.23431	-3.4815	-3.09449	-3.20558	-3.66913	-2.99039	-2.87292	-0.892654	-3.30817	-3.22879	-3.09957	-4.17245	-3.71726
PHF6	PHD finger protein 6	A0A0D9SGE8;Q5JRC6;Q8IWS0-2	155;155;155	A0A0D9SGE8	A0A0D9SGE8	155	AADLEESFNEHELEPSSPKSKKKSRKGRPRK	X;X;X;X;X;X;X;X;X;X;X;X;X;X;X;Phospho (STY);X;X;X;X;X;X;X;X;X;X;X;X;X;X;X	PPPPPPPPPPPPPPPPPPPXXXXXXXXXXXX	TAHNSEAADLEES(0.026)FNEHELEPS(0.672)S(0.302)PK	T(-62.01)AHNS(-62.01)EAADLEES(-14.15)FNEHELEPS(3.47)S(-3.47)PK	S			Yes	5.40238	8.21487e-05	-0.640228	4	0.671927	1.36e-15	122.68	99.79	63.044	-2.8232	7810400	biological regulation;biosynthetic process;cellular biosynthetic process;cellular macromolecule biosynthetic process;cellular macromolecule metabolic process;cellular metabolic process;cellular nitrogen compound metabolic process;cellular process;macromolecule biosynthetic process;macromolecule metabolic process;metabolic process;nitrogen compound metabolic process;nucleic acid metabolic process;nucleobase-containing compound metabolic process;primary metabolic process;regulation of biological process;regulation of biosynthetic process;regulation of cellular biosynthetic process;regulation of cellular macromolecule biosynthetic process;regulation of cellular metabolic process;regulation of cellular process;regulation of gene expression;regulation of macromolecule biosynthetic process;regulation of macromolecule metabolic process;regulation of metabolic process;regulation of nitrogen compound metabolic process;regulation of nucleobase-containing compound metabolic process;regulation of primary metabolic process;regulation of RNA metabolic process;regulation of transcription, DNA-dependent;RNA biosynthetic process;RNA metabolic process;transcription, DNA-dependent	binding;cation binding;cytoskeletal protein binding;DNA binding;enzyme binding;histone binding;histone deacetylase binding;ion binding;metal ion binding;nucleic acid binding;phosphoprotein binding;protein binding;ribonucleoprotein binding;scaffold protein binding;transition metal ion binding;tubulin binding;zinc ion binding	cell part;chromosomal part;condensed chromosome kinetochore;intracellular membrane-bounded organelle;intracellular non-membrane-bounded organelle;intracellular organelle;intracellular organelle part;intracellular part;kinetochore;macromolecular complex;membrane-bounded organelle;non-membrane-bounded organelle;nuclear part;nucleolus;nucleoplasm;nucleus;organelle;organelle part;protein complex	-3.53549	-1.86082	-1.34274	-4.27778	-3.11036	-3.60502	-4.47205	-3.66539	-2.45124	-4.20316	-0.920118	-3.38886	-3.60241	-1.2567	-0.914629	-0.857727	-3.61856	-2.82177	-3.02395	-3.01258	-2.33404	-3.26964	-3.25826	-3.29061	-3.33441	-2.6942	-3.44299	-1.28036	-3.87171	-2.99384	-3.25212	-2.37545	-3.17815	-2.951	-2.97275	-3.32214	-3.54743	-3.29775	-3.58705	-3.38689	-3.52161	-3.57616	-4.28021	-3.73055	-3.71929	-3.81093	-3.62604	-3.71664	-3.44137	-3.52013	-3.8896	-0.919605	-3.83196	-2.1066	-1.17783	-4.02509	-3.79068	-2.71393	-4.48625	-3.38359	-3.50089	-3.89537	-3.37491	-3.64837	-3.1756	-3.98999	-3.40524	-2.39837	-2.97885	-3.25238	-3.17213	-3.28776	-3.51512	-3.37922	-3.48091	-3.52702	-3.78276	-3.42142	-3.80246	-3.86667	-3.76081	-3.83291	-3.67394	-2.93246	-0.396234	0.175758	-3.2233	-0.451427	-3.29817	-3.44286	-3.18352	-4.12123	-3.32601	-3.83086	-3.75352	-3.98659	-3.37918	-3.49776	-2.31221	-3.00835	-3.99533	-3.03241	-3.22548	-4.11531	-3.31294	-3.47552	-4.33005	-2.93194	-4.45467	-3.67731	-2.78679	-3.39181	-4.01835	-3.82699	-3.60581	-3.37381	-3.44754	-3.84814	-3.77914	-3.65501	-3.17681	-4.36141	-2.7376	-3.57572	-3.34533	-2.85367	-3.78621	-3.24443	-4.04407	-4.303	-3.41668	-3.82376	-3.33523	-3.34413	-3.21352	-2.74965	-3.0348	-4.10212	-3.12867	-3.52951	-3.59599	-2.38404	-4.02773	-3.07949	-4.02552	-3.62912	-3.5281
PHF6	PHD finger protein 6	Q8IWS0-5;Q8IWS0	120;154	Q8IWS0-5	Q8IWS0-5	120	EADLEESFNEHELEPSSPKSKKKSRKGRPRK	X;X;X;X;X;X;Phospho (STY);X;X;X;X;X;X;X;X;Phospho (STY);X;X;X;X;X;X;X;X;X;X;X;X;X;X;X	PPPPPPPPPPPPPPPPPPPXXXXXXXXXXXX	TAHNSEADLEES(0.001)FNEHELEPS(0.932)S(0.067)PK	T(-77.29)AHNS(-61.3)EADLEES(-27.96)FNEHELEPS(11.45)S(-11.45)PK	S				2.3338	0.0270286	-0.817497	3	0.931791	2.45e-16	125.37	106.43	80.412	-0.70938	59815000	biological regulation;biosynthetic process;cellular biosynthetic process;cellular macromolecule biosynthetic process;cellular macromolecule metabolic process;cellular metabolic process;cellular nitrogen compound metabolic process;cellular process;macromolecule biosynthetic process;macromolecule metabolic process;metabolic process;nitrogen compound metabolic process;nucleic acid metabolic process;nucleobase-containing compound metabolic process;primary metabolic process;regulation of biological process;regulation of biosynthetic process;regulation of cellular biosynthetic process;regulation of cellular macromolecule biosynthetic process;regulation of cellular metabolic process;regulation of cellular process;regulation of gene expression;regulation of macromolecule biosynthetic process;regulation of macromolecule metabolic process;regulation of metabolic process;regulation of nitrogen compound metabolic process;regulation of nucleobase-containing compound metabolic process;regulation of primary metabolic process;regulation of RNA metabolic process;regulation of transcription, DNA-dependent;RNA biosynthetic process;RNA metabolic process;transcription, DNA-dependent	binding;cation binding;cytoskeletal protein binding;DNA binding;enzyme binding;histone binding;histone deacetylase binding;ion binding;metal ion binding;nucleic acid binding;phosphoprotein binding;protein binding;ribonucleoprotein binding;scaffold protein binding;transition metal ion binding;tubulin binding;zinc ion binding	cell part;chromosomal part;condensed chromosome kinetochore;intracellular membrane-bounded organelle;intracellular non-membrane-bounded organelle;intracellular organelle;intracellular organelle part;intracellular part;kinetochore;macromolecular complex;membrane-bounded organelle;non-membrane-bounded organelle;nuclear part;nucleolus;nucleoplasm;nucleus;organelle;organelle part;protein complex	-3.46406	-3.61371	0.618067	-3.94124	-4.29103	-3.78966	-3.19329	-3.35972	-3.52242	-3.50835	1.29201	0.744038	-2.73174	-3.67625	-3.91198	-3.39489	0.771895	-3.34703	-3.63197	-3.3969	-2.94949	-3.08289	-3.11026	-3.51417	-0.473392	-2.86148	2.07908	-3.49437	-0.735016	0.464838	1.99859	-3.32822	-1.51513	-0.925816	-3.22188	-3.60047	-2.72846	-3.51881	-2.68085	-2.87883	-3.25763	-3.79172	-2.64983	-3.71794	-4.4529	-3.25099	-2.71038	-3.95223	-3.4845	-4.44333	-3.5039	-3.4962	0.735195	-3.66125	-3.43537	-3.66583	1.62509	-3.11831	-3.81206	-2.65466	0.783888	-3.17999	-4.23136	1.2342	-2.54551	-3.96954	-3.45955	-3.52127	-3.04477	-3.03586	-3.14179	-3.56382	-3.34086	-3.60288	-3.48521	-3.16375	-3.58451	-3.14154	-3.61957	-3.19603	-4.13636	-3.56096	-3.63618	-3.4888	-4.12723	2.33406	2.62833	2.22245	-3.05205	-3.17043	-2.98552	-3.81759	-3.04118	-3.02801	-4.09939	-3.30082	-3.4807	1.17998	-3.29882	0.602259	0.0938988	-4.32236	-4.59347	-3.92648	-3.19971	-3.23698	-2.91049	-3.67404	-3.29345	-2.99394	-3.62063	-4.31671	-1.03079	-3.65956	-3.40198	-3.04045	-2.6849	-4.22263	-2.81101	-4.20174	-3.62143	-3.86912	-3.49493	-4.46916	-0.460871	-2.63438	-3.24161	-3.76184	-3.95707	-0.412233	-3.8373	-3.67637	-3.35194	-2.85694	-2.91586	-3.16706	-2.98689	-3.46005	0.405992	-2.95184	-3.30864	-2.82862	0.111082	-0.567764	0.451489	0.0166912	-3.13591
PHF6	PHD finger protein 6	Q8IWS0-5;Q8IWS0	121;155	Q8IWS0-5	Q8IWS0-5	121	ADLEESFNEHELEPSSPKSKKKSRKGRPRKT	X;X;X;X;X;X;X;X;X;X;X;X;X;X;X;Phospho (STY);X;X;X;X;X;X;X;X;X;X;X;X;X;X;X	PPPPPPPPPPPPPPPPPPXXXXXXXXXXXXX	TAHNSEADLEESFNEHELEPS(0.007)S(0.993)PK	T(-123.03)AHNS(-115.85)EADLEES(-100.54)FNEHELEPS(-21.42)S(21.42)PK	S			Yes	5.79033	3.89633e-05	-1.60733	3	0.992844	2.07e-17	132.77	107.82	123.88	-0.33241	101410000	biological regulation;biosynthetic process;cellular biosynthetic process;cellular macromolecule biosynthetic process;cellular macromolecule metabolic process;cellular metabolic process;cellular nitrogen compound metabolic process;cellular process;macromolecule biosynthetic process;macromolecule metabolic process;metabolic process;nitrogen compound metabolic process;nucleic acid metabolic process;nucleobase-containing compound metabolic process;primary metabolic process;regulation of biological process;regulation of biosynthetic process;regulation of cellular biosynthetic process;regulation of cellular macromolecule biosynthetic process;regulation of cellular metabolic process;regulation of cellular process;regulation of gene expression;regulation of macromolecule biosynthetic process;regulation of macromolecule metabolic process;regulation of metabolic process;regulation of nitrogen compound metabolic process;regulation of nucleobase-containing compound metabolic process;regulation of primary metabolic process;regulation of RNA metabolic process;regulation of transcription, DNA-dependent;RNA biosynthetic process;RNA metabolic process;transcription, DNA-dependent	binding;cation binding;cytoskeletal protein binding;DNA binding;enzyme binding;histone binding;histone deacetylase binding;ion binding;metal ion binding;nucleic acid binding;phosphoprotein binding;protein binding;ribonucleoprotein binding;scaffold protein binding;transition metal ion binding;tubulin binding;zinc ion binding	cell part;chromosomal part;condensed chromosome kinetochore;intracellular membrane-bounded organelle;intracellular non-membrane-bounded organelle;intracellular organelle;intracellular organelle part;intracellular part;kinetochore;macromolecular complex;membrane-bounded organelle;non-membrane-bounded organelle;nuclear part;nucleolus;nucleoplasm;nucleus;organelle;organelle part;protein complex	0.525959	0.493136	0.618067	0.469788	-2.48019	-3.23609	-3.88461	-4.13502	-3.55753	-3.48339	1.29201	-3.03276	1.00351	0.337145	0.607681	0.87244	0.771895	-3.62347	-4.08914	-3.51304	-3.30094	-3.52518	-3.10569	-2.57751	-0.473392	-3.08769	1.89594	1.37412	1.92791	-2.80624	-3.33019	0.48094	2.41491	2.50255	0.457643	0.984032	-3.30949	-3.36451	-3.44419	-3.10203	-4.39032	-3.28522	-3.85881	-3.08704	-3.76178	-3.26687	-2.76482	-3.37797	-3.50432	-0.165548	-0.0294724	1.62919	-3.70842	1.06163	0.674782	0.931086	-2.94199	-3.69267	-3.47372	0.732195	-3.33764	0.583197	1.07442	1.2342	2.25352	0.876085	-4.40736	1.43464	-4.02893	-3.58658	-3.50452	-2.5484	-3.15961	-3.41337	-3.9198	-2.95536	-3.20487	-3.74973	-3.38027	-3.52983	-3.02066	-3.39455	-4.45458	-3.45589	2.0483	-3.63995	-4.0139	-3.23759	2.593	2.3321	-4.38916	-3.544	-3.85766	-3.86741	-2.96533	-3.34072	-2.74376	-3.14678	-3.03276	-3.76971	0.0938988	0.291386	-3.87027	-0.457491	-3.99662	-0.198847	-3.14036	-3.15215	-3.28667	-2.9492	-3.11143	-2.84546	-1.03079	-3.75915	-3.79024	-3.14488	-0.452846	-3.77004	-2.61984	-3.06553	-2.86966	-3.97208	-3.88031	-4.10152	-3.70106	-3.45566	-3.45953	-3.81261	-4.06898	-0.412233	-0.371239	-2.97569	-3.46981	-2.92163	-3.73333	-3.34367	-2.76329	0.700466	-2.85803	-3.70628	-3.23187	-3.1748	-3.69845	-3.4027	-3.66607	-2.90064	-3.38683
PHF8	Histone lysine demethylase PHF8	Q9UPP1-4;Q9UPP1-3;Q9UPP1-2;Q9UPP1;Q9UPP1-5;B0QZZ4;Q5JPR8;B0QZZ2;B0QZZ3;B0QZE1	84;120;84;120;84;84;84;84;84;120	Q9UPP1-4	Q9UPP1-4	84	SKGHDTHKGKPVKTGSPTFVRELRSRTFDSS	X;X;X;X;X;X;X;X;X;X;X;X;X;X;X;Phospho (STY);X;X;X;X;X;X;X;X;X;X;X;X;X;X;X	XXXXXXXXXXXXXPPPPPPPPXXXXXXXXXX	TGS(1)PTFVR	T(-53.66)GS(37.22)PT(-37.22)FVR	S	Yes	CDK1		0.0484504	0.949793	-0.0186058	2	0.999806	4.82e-05	176.6	85.333	176.6	0.0031267	12683000	anatomical structure development;biological regulation;biosynthetic process;brain development;cell cycle;cell cycle process;cellular biosynthetic process;cellular component organization;cellular component organization at cellular level;cellular component organization or biogenesis;cellular component organization or biogenesis at cellular level;cellular macromolecule biosynthetic process;cellular macromolecule metabolic process;cellular metabolic process;cellular nitrogen compound metabolic process;cellular process;cellular protein metabolic process;chromatin modification;chromatin organization;chromosome organization;covalent chromatin modification;demethylation;developmental process;G1/S transition of mitotic cell cycle;histone demethylation;histone H3-K27 demethylation;histone H3-K36 demethylation;histone H3-K9 demethylation;histone H4-K20 demethylation;histone lysine demethylation;histone modification;macromolecule biosynthetic process;macromolecule metabolic process;macromolecule modification;metabolic process;mitotic cell cycle;negative regulation of biological process;negative regulation of cellular process;negative regulation of chromatin silencing;negative regulation of chromatin silencing at rDNA;negative regulation of gene silencing;nitrogen compound metabolic process;nucleic acid metabolic process;nucleobase-containing compound metabolic process;one-carbon metabolic process;organ development;organelle organization;positive regulation of biological process;positive regulation of biosynthetic process;positive regulation of cellular biosynthetic process;positive regulation of cellular metabolic process;positive regulation of cellular process;positive regulation of gene expression;positive regulation of gene expression, epigenetic;positive regulation of macromolecule biosynthetic process;positive regulation of macromolecule metabolic process;positive regulation of metabolic process;positive regulation of nitrogen compound metabolic process;positive regulation of nucleobase-containing compound metabolic process;positive regulation of RNA metabolic process;positive regulation of transcription from RNA polymerase I promoter;positive regulation of transcription, DNA-dependent;primary metabolic process;protein dealkylation;protein demethylation;protein metabolic process;protein modification process;regulation of biological process;regulation of biosynthetic process;regulation of cellular biosynthetic process;regulation of cellular macromolecule biosynthetic process;regulation of cellular metabolic process;regulation of cellular process;regulation of chromatin silencing;regulation of chromatin silencing at rDNA;regulation of gene expression;regulation of gene expression, epigenetic;regulation of gene silencing;regulation of macromolecule biosynthetic process;regulation of macromolecule metabolic process;regulation of metabolic process;regulation of nitrogen compound metabolic process;regulation of nucleobase-containing compound metabolic process;regulation of primary metabolic process;regulation of RNA metabolic process;regulation of transcription from RNA polymerase I promoter;regulation of transcription, DNA-dependent;RNA biosynthetic process;RNA metabolic process;small molecule metabolic process;transcription, DNA-dependent	binding;catalytic activity;cation binding;chromatin binding;demethylase activity;histone binding;histone demethylase activity;histone demethylase activity (H3-K27 specific);histone demethylase activity (H3-K36 specific);histone demethylase activity (H3-K9 specific);histone demethylase activity (H4-K20 specific);ion binding;iron ion binding;metal ion binding;methylated histone residue binding;oxidoreductase activity;oxidoreductase activity, acting on paired donors, with incorporation or reduction of molecular oxygen;oxidoreductase activity, acting on paired donors, with incorporation or reduction of molecular oxygen, 2-oxoglutarate as one donor, and incorporation of one atom each of oxygen into both donors;protein binding;transition metal ion binding;zinc ion binding	cell part;intracellular membrane-bounded organelle;intracellular non-membrane-bounded organelle;intracellular organelle;intracellular organelle part;intracellular part;membrane;membrane-bounded organelle;non-membrane-bounded organelle;nuclear membrane;nuclear part;nucleolus;nucleoplasm;nucleus;organelle;organelle membrane;organelle part	-3.23067	-4.10038	-3.33787	-1.95121	-3.76377	-4.35888	-3.25972	-3.72187	-2.59315	-1.92057	-3.61023	-3.87438	-3.73256	-3.36058	-3.74524	-3.2974	-3.74854	-3.22496	-4.6018	-3.80261	-2.40268	-1.94556	-2.16925	-1.88875	-2.21647	-2.61425	-2.10951	-1.65459	-2.00575	-3.09012	-2.02033	-3.38633	-1.75998	-2.04944	-3.4796	-3.03009	-4.22993	-3.75557	-3.76085	-3.67879	-3.99154	-4.00224	-4.01813	-3.77881	-3.7187	-3.22527	-3.85486	-3.45069	-3.85672	-3.19307	-3.06249	-3.33812	-2.81467	-2.88213	-3.3393	-2.86142	-3.03894	-3.06896	-3.44379	-2.89484	-3.52459	-3.12395	-3.30552	-3.43766	-3.08019	-3.92969	-3.57183	-3.69796	-3.66886	-4.42337	-3.94534	-3.63372	-3.64627	-3.78846	-2.88733	-3.42109	-3.68063	-3.46177	-3.45432	-2.94231	-3.62008	-3.37792	-3.18711	-2.56099	-3.66954	-3.898	-3.08461	-3.42783	-3.45709	-3.21738	-1.77868	-1.86475	-1.91009	-1.99114	-2.15045	-1.72025	-3.71139	-3.3421	-3.01485	-3.02284	-4.09946	-3.78702	-3.14513	-3.81157	-3.23195	-3.31189	-2.91508	-3.34248	-3.08719	-3.27514	-2.3004	-2.71387	-1.90164	-1.89612	-3.85843	-3.71553	-3.40004	-3.40925	-3.78538	-4.01012	-3.79163	-3.28996	-2.65341	-3.0914	-3.53669	-4.1887	-3.7078	-2.46263	-3.99837	-3.47242	-4.08228	-3.38056	-1.1856	-1.29771	-1.31068	-0.711008	-1.29124	-1.44018	-0.880165	-4.23008	-3.49611	-3.37924	-1.92796	-1.57176	-2.17955	-1.65651	-3.79344
PHF8	Histone lysine demethylase PHF8	Q9UPP1-4;Q9UPP1-3;Q9UPP1-2;Q9UPP1;H0Y3N9;Q9UPP1-5;H0Y589	673;709;774;810;678;757;538	Q9UPP1-4	Q9UPP1-4	673	SSGLGTVSNSPASQRTPGKRPIKRPAYWRTE	X;X;X;X;X;X;X;X;X;Phospho (STY);X;X;X;X;X;Phospho (STY);X;X;X;X;X;X;X;X;X;X;X;X;X;X;X	PPPPPPPPPPPPPPPPPPPXXXXXXXXXXXX	SSGSSSSGLGTVSNS(0.042)PAS(0.208)QRT(0.75)PGK	S(-66.23)S(-66.23)GS(-60.96)S(-60.79)S(-57.37)S(-55.05)GLGT(-41.65)VS(-36.22)NS(-12.53)PAS(-5.57)QRT(5.57)PGK	T				0.789525	0.360354	-0.125175	3	0.749825	0.000430248	71.376	43.051	71.376	-0.63991	833040	anatomical structure development;biological regulation;biosynthetic process;brain development;cell cycle;cell cycle process;cellular biosynthetic process;cellular component organization;cellular component organization at cellular level;cellular component organization or biogenesis;cellular component organization or biogenesis at cellular level;cellular macromolecule biosynthetic process;cellular macromolecule metabolic process;cellular metabolic process;cellular nitrogen compound metabolic process;cellular process;cellular protein metabolic process;chromatin modification;chromatin organization;chromosome organization;covalent chromatin modification;demethylation;developmental process;G1/S transition of mitotic cell cycle;histone demethylation;histone H3-K27 demethylation;histone H3-K36 demethylation;histone H3-K9 demethylation;histone H4-K20 demethylation;histone lysine demethylation;histone modification;macromolecule biosynthetic process;macromolecule metabolic process;macromolecule modification;metabolic process;mitotic cell cycle;negative regulation of biological process;negative regulation of cellular process;negative regulation of chromatin silencing;negative regulation of chromatin silencing at rDNA;negative regulation of gene silencing;nitrogen compound metabolic process;nucleic acid metabolic process;nucleobase-containing compound metabolic process;one-carbon metabolic process;organ development;organelle organization;positive regulation of biological process;positive regulation of biosynthetic process;positive regulation of cellular biosynthetic process;positive regulation of cellular metabolic process;positive regulation of cellular process;positive regulation of gene expression;positive regulation of gene expression, epigenetic;positive regulation of macromolecule biosynthetic process;positive regulation of macromolecule metabolic process;positive regulation of metabolic process;positive regulation of nitrogen compound metabolic process;positive regulation of nucleobase-containing compound metabolic process;positive regulation of RNA metabolic process;positive regulation of transcription from RNA polymerase I promoter;positive regulation of transcription, DNA-dependent;primary metabolic process;protein dealkylation;protein demethylation;protein metabolic process;protein modification process;regulation of biological process;regulation of biosynthetic process;regulation of cellular biosynthetic process;regulation of cellular macromolecule biosynthetic process;regulation of cellular metabolic process;regulation of cellular process;regulation of chromatin silencing;regulation of chromatin silencing at rDNA;regulation of gene expression;regulation of gene expression, epigenetic;regulation of gene silencing;regulation of macromolecule biosynthetic process;regulation of macromolecule metabolic process;regulation of metabolic process;regulation of nitrogen compound metabolic process;regulation of nucleobase-containing compound metabolic process;regulation of primary metabolic process;regulation of RNA metabolic process;regulation of transcription from RNA polymerase I promoter;regulation of transcription, DNA-dependent;RNA biosynthetic process;RNA metabolic process;small molecule metabolic process;transcription, DNA-dependent	binding;catalytic activity;cation binding;chromatin binding;demethylase activity;histone binding;histone demethylase activity;histone demethylase activity (H3-K27 specific);histone demethylase activity (H3-K36 specific);histone demethylase activity (H3-K9 specific);histone demethylase activity (H4-K20 specific);ion binding;iron ion binding;metal ion binding;methylated histone residue binding;oxidoreductase activity;oxidoreductase activity, acting on paired donors, with incorporation or reduction of molecular oxygen;oxidoreductase activity, acting on paired donors, with incorporation or reduction of molecular oxygen, 2-oxoglutarate as one donor, and incorporation of one atom each of oxygen into both donors;protein binding;transition metal ion binding;zinc ion binding	cell part;intracellular membrane-bounded organelle;intracellular non-membrane-bounded organelle;intracellular organelle;intracellular organelle part;intracellular part;membrane;membrane-bounded organelle;non-membrane-bounded organelle;nuclear membrane;nuclear part;nucleolus;nucleoplasm;nucleus;organelle;organelle membrane;organelle part	-3.55737	-3.52966	-2.89393	-3.44031	-3.31381	-3.91008	-3.92121	-4.35935	-3.30514	-2.86345	-2.57721	-3.07528	-2.43056	-3.63952	-3.086	-3.98067	-3.45679	-2.74662	-3.71926	-3.20916	-2.76283	-3.07739	-3.59386	-3.24174	-2.91877	-3.58774	-3.72979	-3.63979	-3.98884	-2.88393	-2.64693	-3.19996	-3.6725	-4.51589	-3.83056	-3.05557	-3.72034	-3.90411	-3.46293	-3.80869	-3.17899	-3.14879	-4.30324	-3.61475	-3.64867	-3.80547	-3.0441	-3.80971	-3.41584	-3.52504	-3.11553	-3.24745	-3.38103	-3.57617	-2.50548	-2.84317	-2.534	-2.88717	-3.37687	-3.42195	-3.81083	-3.67284	-3.23626	-2.94045	-3.02201	-4.38689	-3.26901	-3.13428	-3.17962	-3.91508	-3.4063	-4.09175	-3.20978	-3.23998	-3.27256	-4.00943	-3.52555	-2.90065	-4.19217	-3.6465	-3.90993	-3.9482	-2.94975	-3.30192	-2.91803	-3.0016	-4.09124	-3.91101	-3.65387	-3.67485	-3.72995	-4.40081	-3.19246	-3.69801	-3.16568	-2.87449	-4.07976	-3.29959	-4.10246	-2.49653	-3.20822	-3.88195	-3.18796	-3.0868	-2.72201	-3.56632	-3.37907	-3.96888	-3.24588	-3.73041	-3.18173	-3.71606	-3.4353	-3.26449	-3.67405	-4.31285	-3.78403	-3.30795	-4.09551	-0.164831	-4.55882	-4.4843	-4.08828	-3.4557	-3.65161	-3.17614	-3.28077	-2.93163	-3.29803	-3.21505	-3.012	-3.34666	-3.59815	-3.31368	-3.66847	-3.53932	-3.94227	-3.23432	-3.80087	-3.00161	-3.52304	-3.24395	-3.24076	-3.3707	-3.58921	-3.95342	-3.07433
PHF8	Histone lysine demethylase PHF8	Q9UPP1-4;Q9UPP1-3;Q9UPP1-2;Q9UPP1;H0Y3N9;Q9UPP1-5;H0Y589	717;753;818;854;722;801;582	Q9UPP1-4	Q9UPP1-4	717	DSLGACFKDAEYIYPSLESDDDDPALKSRPK	X;X;X;X;X;X;X;X;X;X;X;X;X;X;X;Phospho (STY);X;X;X;X;X;X;X;X;X;X;X;X;X;X;X	XXXXXXXXPPPPPPPPPPPPPPPPPPPXXXX	DAEYIY(0.001)PS(0.889)LES(0.11)DDDDPALK	DAEY(-78.84)IY(-29.72)PS(9.09)LES(-9.09)DDDDPALK	S				0.978765	0.268618	-0.126054	2	0.889444	0.00027432	98.562	68.771	98.562	-3.9742	384450	anatomical structure development;biological regulation;biosynthetic process;brain development;cell cycle;cell cycle process;cellular biosynthetic process;cellular component organization;cellular component organization at cellular level;cellular component organization or biogenesis;cellular component organization or biogenesis at cellular level;cellular macromolecule biosynthetic process;cellular macromolecule metabolic process;cellular metabolic process;cellular nitrogen compound metabolic process;cellular process;cellular protein metabolic process;chromatin modification;chromatin organization;chromosome organization;covalent chromatin modification;demethylation;developmental process;G1/S transition of mitotic cell cycle;histone demethylation;histone H3-K27 demethylation;histone H3-K36 demethylation;histone H3-K9 demethylation;histone H4-K20 demethylation;histone lysine demethylation;histone modification;macromolecule biosynthetic process;macromolecule metabolic process;macromolecule modification;metabolic process;mitotic cell cycle;negative regulation of biological process;negative regulation of cellular process;negative regulation of chromatin silencing;negative regulation of chromatin silencing at rDNA;negative regulation of gene silencing;nitrogen compound metabolic process;nucleic acid metabolic process;nucleobase-containing compound metabolic process;one-carbon metabolic process;organ development;organelle organization;positive regulation of biological process;positive regulation of biosynthetic process;positive regulation of cellular biosynthetic process;positive regulation of cellular metabolic process;positive regulation of cellular process;positive regulation of gene expression;positive regulation of gene expression, epigenetic;positive regulation of macromolecule biosynthetic process;positive regulation of macromolecule metabolic process;positive regulation of metabolic process;positive regulation of nitrogen compound metabolic process;positive regulation of nucleobase-containing compound metabolic process;positive regulation of RNA metabolic process;positive regulation of transcription from RNA polymerase I promoter;positive regulation of transcription, DNA-dependent;primary metabolic process;protein dealkylation;protein demethylation;protein metabolic process;protein modification process;regulation of biological process;regulation of biosynthetic process;regulation of cellular biosynthetic process;regulation of cellular macromolecule biosynthetic process;regulation of cellular metabolic process;regulation of cellular process;regulation of chromatin silencing;regulation of chromatin silencing at rDNA;regulation of gene expression;regulation of gene expression, epigenetic;regulation of gene silencing;regulation of macromolecule biosynthetic process;regulation of macromolecule metabolic process;regulation of metabolic process;regulation of nitrogen compound metabolic process;regulation of nucleobase-containing compound metabolic process;regulation of primary metabolic process;regulation of RNA metabolic process;regulation of transcription from RNA polymerase I promoter;regulation of transcription, DNA-dependent;RNA biosynthetic process;RNA metabolic process;small molecule metabolic process;transcription, DNA-dependent	binding;catalytic activity;cation binding;chromatin binding;demethylase activity;histone binding;histone demethylase activity;histone demethylase activity (H3-K27 specific);histone demethylase activity (H3-K36 specific);histone demethylase activity (H3-K9 specific);histone demethylase activity (H4-K20 specific);ion binding;iron ion binding;metal ion binding;methylated histone residue binding;oxidoreductase activity;oxidoreductase activity, acting on paired donors, with incorporation or reduction of molecular oxygen;oxidoreductase activity, acting on paired donors, with incorporation or reduction of molecular oxygen, 2-oxoglutarate as one donor, and incorporation of one atom each of oxygen into both donors;protein binding;transition metal ion binding;zinc ion binding	cell part;intracellular membrane-bounded organelle;intracellular non-membrane-bounded organelle;intracellular organelle;intracellular organelle part;intracellular part;membrane;membrane-bounded organelle;non-membrane-bounded organelle;nuclear membrane;nuclear part;nucleolus;nucleoplasm;nucleus;organelle;organelle membrane;organelle part	-4.03399	-3.84933	-3.3421	-2.94034	-3.86526	-4.08356	-3.83493	-3.24368	-2.60805	-2.83159	-3.80725	-3.43284	-3.33788	-4.18254	-3.6713	-3.09636	-2.90915	-3.46012	-3.49517	-3.14123	-3.90297	-2.78405	-3.72814	-3.0412	-3.42115	-3.00257	-3.01371	-3.15166	-1.7927	-3.64763	-3.43818	-3.2981	-3.07058	-2.92836	-2.98877	-2.6164	-3.41801	-2.00877	-3.3954	-3.09309	-3.18925	-3.22152	-3.65089	-3.64224	-3.67461	-3.24152	-3.25499	-3.49902	-3.55001	-3.29839	-3.28802	-3.3896	-3.60297	-3.74935	-3.51701	-3.30555	-4.44314	-4.14707	-3.35969	-3.36087	-2.98293	-2.9442	-2.7056	-3.57726	-3.46176	-3.07708	-3.67269	-3.93977	-4.96492	-3.29705	-3.59574	-3.86101	-3.68775	-4.1459	-3.25673	-2.69435	-4.14592	-3.629	-3.46343	-3.63103	-3.5222	-3.80274	-3.99423	-2.89204	-3.61831	-3.70895	-3.11448	-3.75525	-3.15675	-3.70815	-4.01028	-3.56398	-3.48891	-3.76248	-3.46715	-3.70648	-3.44795	-3.59375	-3.78698	-3.40864	-4.32228	-3.60687	-3.99083	-2.97321	-3.19202	-3.77731	-4.29041	-4.3056	-3.03188	-3.54302	-3.291	-3.61071	-3.68136	-4.06568	-2.9497	-3.32136	-3.43442	-3.72463	-3.75928	-3.26424	-4.85287	-4.31355	-3.66215	-3.62763	-3.68838	-3.83165	-3.40846	-3.6411	-3.4425	-3.59488	-3.22928	-3.28792	-3.84344	-3.73835	-3.46215	-3.5127	-2.96623	-3.85711	-3.3239	-2.98367	-3.59212	-2.80626	-3.47372	-3.44941	-2.57954	-3.75079	-3.0015
PHF8	Histone lysine demethylase PHF8	Q9UPP1-4;Q9UPP1-3;Q9UPP1-2;Q9UPP1;H0Y3N9;Q9UPP1-5;H0Y589	667;703;768;804;672;751;532	Q9UPP1-4	Q9UPP1-4	667	RSSGSSSSGLGTVSNSPASQRTPGKRPIKRP	X;X;X;X;X;X;X;X;X;X;X;X;X;X;X;Phospho (STY);X;X;X;X;X;X;X;X;X;X;X;X;X;X;X	XPPPPPPPPPPPPPPPPPPPPXXXXXXXXXX	SSGSSSSGLGTVSNS(1)PASQR	S(-116.63)S(-116.63)GS(-124.46)S(-118.5)S(-125.32)S(-126.18)GLGT(-72.08)VS(-38.42)NS(38.42)PAS(-48.59)QR	S				1.26167	0.16943	-0.202608	2	0.999842	1.75e-113	227.24	162.4	193.73	-0.27883	6369200	anatomical structure development;biological regulation;biosynthetic process;brain development;cell cycle;cell cycle process;cellular biosynthetic process;cellular component organization;cellular component organization at cellular level;cellular component organization or biogenesis;cellular component organization or biogenesis at cellular level;cellular macromolecule biosynthetic process;cellular macromolecule metabolic process;cellular metabolic process;cellular nitrogen compound metabolic process;cellular process;cellular protein metabolic process;chromatin modification;chromatin organization;chromosome organization;covalent chromatin modification;demethylation;developmental process;G1/S transition of mitotic cell cycle;histone demethylation;histone H3-K27 demethylation;histone H3-K36 demethylation;histone H3-K9 demethylation;histone H4-K20 demethylation;histone lysine demethylation;histone modification;macromolecule biosynthetic process;macromolecule metabolic process;macromolecule modification;metabolic process;mitotic cell cycle;negative regulation of biological process;negative regulation of cellular process;negative regulation of chromatin silencing;negative regulation of chromatin silencing at rDNA;negative regulation of gene silencing;nitrogen compound metabolic process;nucleic acid metabolic process;nucleobase-containing compound metabolic process;one-carbon metabolic process;organ development;organelle organization;positive regulation of biological process;positive regulation of biosynthetic process;positive regulation of cellular biosynthetic process;positive regulation of cellular metabolic process;positive regulation of cellular process;positive regulation of gene expression;positive regulation of gene expression, epigenetic;positive regulation of macromolecule biosynthetic process;positive regulation of macromolecule metabolic process;positive regulation of metabolic process;positive regulation of nitrogen compound metabolic process;positive regulation of nucleobase-containing compound metabolic process;positive regulation of RNA metabolic process;positive regulation of transcription from RNA polymerase I promoter;positive regulation of transcription, DNA-dependent;primary metabolic process;protein dealkylation;protein demethylation;protein metabolic process;protein modification process;regulation of biological process;regulation of biosynthetic process;regulation of cellular biosynthetic process;regulation of cellular macromolecule biosynthetic process;regulation of cellular metabolic process;regulation of cellular process;regulation of chromatin silencing;regulation of chromatin silencing at rDNA;regulation of gene expression;regulation of gene expression, epigenetic;regulation of gene silencing;regulation of macromolecule biosynthetic process;regulation of macromolecule metabolic process;regulation of metabolic process;regulation of nitrogen compound metabolic process;regulation of nucleobase-containing compound metabolic process;regulation of primary metabolic process;regulation of RNA metabolic process;regulation of transcription from RNA polymerase I promoter;regulation of transcription, DNA-dependent;RNA biosynthetic process;RNA metabolic process;small molecule metabolic process;transcription, DNA-dependent	binding;catalytic activity;cation binding;chromatin binding;demethylase activity;histone binding;histone demethylase activity;histone demethylase activity (H3-K27 specific);histone demethylase activity (H3-K36 specific);histone demethylase activity (H3-K9 specific);histone demethylase activity (H4-K20 specific);ion binding;iron ion binding;metal ion binding;methylated histone residue binding;oxidoreductase activity;oxidoreductase activity, acting on paired donors, with incorporation or reduction of molecular oxygen;oxidoreductase activity, acting on paired donors, with incorporation or reduction of molecular oxygen, 2-oxoglutarate as one donor, and incorporation of one atom each of oxygen into both donors;protein binding;transition metal ion binding;zinc ion binding	cell part;intracellular membrane-bounded organelle;intracellular non-membrane-bounded organelle;intracellular organelle;intracellular organelle part;intracellular part;membrane;membrane-bounded organelle;non-membrane-bounded organelle;nuclear membrane;nuclear part;nucleolus;nucleoplasm;nucleus;organelle;organelle membrane;organelle part	-3.77403	-2.6921	-3.01626	-4.39477	-3.71619	-3.87195	-4.00754	-3.66117	-2.9146	-3.69707	-4.36912	-3.04726	-3.93185	-3.18458	-3.29397	-3.41502	-3.19555	-3.74938	-3.18999	-3.38352	-3.52077	-4.21279	-2.75685	-3.36711	-2.93175	-3.57731	-3.34885	-3.09966	-3.84532	-3.3255	-3.62618	-3.42285	-3.20112	-3.08131	-3.33197	-3.2492	-2.76112	-3.65006	-3.65819	-2.91165	-3.40202	-4.02393	-3.17935	-3.32712	-3.30434	-3.1439	-3.43057	-3.4198	-3.72575	-2.95173	-3.55687	-1.00063	-1.09905	-3.26198	-0.956125	-0.96306	-2.82266	-3.17577	-4.00139	-3.03056	-3.08035	-3.49234	-3.74368	-4.08016	-3.60557	-3.99818	-3.57071	-4.29131	-3.78401	-4.04187	-4.33962	-3.96551	-3.80743	-3.41739	-3.7163	-3.40929	-3.78821	-2.85991	-3.45176	-3.80684	-3.3763	-3.58687	-3.49344	-2.97994	-3.0699	-2.99036	-2.88083	-3.90181	-3.49766	-3.89913	-4.10372	-3.74096	-3.7449	-3.15449	-2.82491	-3.61565	-3.1452	-2.67562	-3.65395	-3.2594	-3.47109	-3.53445	-3.20832	-3.22109	-3.4377	-3.49574	-3.33458	-3.1638	-4.44903	-3.34885	-3.1665	-3.53529	-4.2719	-4.27518	-3.22271	-3.45895	-3.27337	-3.03227	-3.37005	-3.2129	-3.31709	-4.05945	-2.91747	-3.80377	-4.09483	-2.92479	-3.51744	-3.75574	-3.10921	-4.50872	-3.41309	-3.48837	-3.31478	-3.48602	-2.4865	-3.49109	-3.3284	-1.26877	-1.35025	-3.83143	-3.85497	-2.65309	-3.53758	-3.29354	-3.42514	-3.96144	-3.58603
PHF8	Histone lysine demethylase PHF8	Q9UPP1-4;Q9UPP1-3;Q9UPP1-2;Q9UPP1;H0Y3N9;Q9UPP1-5;H0Y589	743;779;844;880;748;827;608	Q9UPP1-4	Q9UPP1-4	743	KSRPKKKKNSDDAPWSPKARVTPTLPKQDRP	X;X;X;X;X;X;X;X;X;X;X;X;X;X;X;Phospho (STY);X;X;X;X;X;X;X;X;X;X;X;X;X;X;X	XXXXXXXPPPPPPPPPPPXXXXXXXXXXXXX	NSDDAPWS(1)PK	NS(-78.67)DDAPWS(78.67)PK	S	Yes			2.01578	0.0472003	-0.453164	2	1	2.05e-22	201.3	156.74	107.03	1.5535	15723000	anatomical structure development;biological regulation;biosynthetic process;brain development;cell cycle;cell cycle process;cellular biosynthetic process;cellular component organization;cellular component organization at cellular level;cellular component organization or biogenesis;cellular component organization or biogenesis at cellular level;cellular macromolecule biosynthetic process;cellular macromolecule metabolic process;cellular metabolic process;cellular nitrogen compound metabolic process;cellular process;cellular protein metabolic process;chromatin modification;chromatin organization;chromosome organization;covalent chromatin modification;demethylation;developmental process;G1/S transition of mitotic cell cycle;histone demethylation;histone H3-K27 demethylation;histone H3-K36 demethylation;histone H3-K9 demethylation;histone H4-K20 demethylation;histone lysine demethylation;histone modification;macromolecule biosynthetic process;macromolecule metabolic process;macromolecule modification;metabolic process;mitotic cell cycle;negative regulation of biological process;negative regulation of cellular process;negative regulation of chromatin silencing;negative regulation of chromatin silencing at rDNA;negative regulation of gene silencing;nitrogen compound metabolic process;nucleic acid metabolic process;nucleobase-containing compound metabolic process;one-carbon metabolic process;organ development;organelle organization;positive regulation of biological process;positive regulation of biosynthetic process;positive regulation of cellular biosynthetic process;positive regulation of cellular metabolic process;positive regulation of cellular process;positive regulation of gene expression;positive regulation of gene expression, epigenetic;positive regulation of macromolecule biosynthetic process;positive regulation of macromolecule metabolic process;positive regulation of metabolic process;positive regulation of nitrogen compound metabolic process;positive regulation of nucleobase-containing compound metabolic process;positive regulation of RNA metabolic process;positive regulation of transcription from RNA polymerase I promoter;positive regulation of transcription, DNA-dependent;primary metabolic process;protein dealkylation;protein demethylation;protein metabolic process;protein modification process;regulation of biological process;regulation of biosynthetic process;regulation of cellular biosynthetic process;regulation of cellular macromolecule biosynthetic process;regulation of cellular metabolic process;regulation of cellular process;regulation of chromatin silencing;regulation of chromatin silencing at rDNA;regulation of gene expression;regulation of gene expression, epigenetic;regulation of gene silencing;regulation of macromolecule biosynthetic process;regulation of macromolecule metabolic process;regulation of metabolic process;regulation of nitrogen compound metabolic process;regulation of nucleobase-containing compound metabolic process;regulation of primary metabolic process;regulation of RNA metabolic process;regulation of transcription from RNA polymerase I promoter;regulation of transcription, DNA-dependent;RNA biosynthetic process;RNA metabolic process;small molecule metabolic process;transcription, DNA-dependent	binding;catalytic activity;cation binding;chromatin binding;demethylase activity;histone binding;histone demethylase activity;histone demethylase activity (H3-K27 specific);histone demethylase activity (H3-K36 specific);histone demethylase activity (H3-K9 specific);histone demethylase activity (H4-K20 specific);ion binding;iron ion binding;metal ion binding;methylated histone residue binding;oxidoreductase activity;oxidoreductase activity, acting on paired donors, with incorporation or reduction of molecular oxygen;oxidoreductase activity, acting on paired donors, with incorporation or reduction of molecular oxygen, 2-oxoglutarate as one donor, and incorporation of one atom each of oxygen into both donors;protein binding;transition metal ion binding;zinc ion binding	cell part;intracellular membrane-bounded organelle;intracellular non-membrane-bounded organelle;intracellular organelle;intracellular organelle part;intracellular part;membrane;membrane-bounded organelle;non-membrane-bounded organelle;nuclear membrane;nuclear part;nucleolus;nucleoplasm;nucleus;organelle;organelle membrane;organelle part	-1.80549	-3.34494	-3.07127	-1.59082	-3.71226	-2.06429	-1.06889	-2.02515	-2.20113	-4.65925	-3.90836	-4.64671	-4.46719	-3.06487	-3.81362	-2.89611	-3.27469	-4.32832	-3.81556	-3.24173	-1.78546	-3.2949	-3.32092	-3.45395	-1.70181	-3.76712	-1.16165	-1.16145	-0.911535	-1.12463	-0.930172	-3.60952	-1.2049	-1.30802	-3.62847	-3.30974	-3.19268	-2.92696	-3.22339	-3.44186	-3.15412	-3.18412	-3.22623	-4.37996	-3.75601	-3.69195	-3.63417	-3.34642	-2.65944	-3.79824	-3.30316	-1.50987	-1.211	-1.34129	-1.43713	-1.47971	-1.41134	-3.54403	-2.07645	-3.43243	-3.03723	-3.30639	-2.86433	-3.17727	-3.17875	-3.61016	-3.20934	-3.4788	-3.48753	-4.01416	-2.1171	-2.76253	-3.73041	-3.53135	-3.21048	-3.34787	-3.53375	-3.26376	-3.91374	-3.74811	-3.91905	-2.99742	-4.45481	-3.27914	-3.28256	-3.17634	-1.81156	-3.58429	-3.11884	-3.67883	-0.796072	1.11659	-3.02004	-4.10609	-2.83851	-0.484198	-4.04595	-3.23734	-3.50724	-4.39095	-3.66789	-3.82041	-3.77669	-3.49527	-3.49624	-4.10729	-3.17868	-2.50213	-1.53776	-1.12913	-2.56342	-3.64148	-3.57958	-3.66809	-3.87624	-2.71196	-3.02388	-4.34686	-3.11398	-3.07295	-3.31104	-4.42356	-3.35223	-3.59987	-3.90248	-3.73613	-3.13134	-3.6432	-4.51231	-3.94936	-3.3302	-4.1529	-1.71837	-0.972591	-1.87574	-1.47054	-2.86389	-1.31827	-1.08854	-3.08464	-3.30427	-3.09535	-2.13456	-3.69604	-3.35423	-2.5933	-3.29874
PHF8	Histone lysine demethylase PHF8	Q9UPP1-4;Q9UPP1-3;Q9UPP1-2;Q9UPP1;H0Y3N9;Q9UPP1-5;H0Y589	720;756;821;857;725;804;585	Q9UPP1-4	Q9UPP1-4	720	GACFKDAEYIYPSLESDDDDPALKSRPKKKK	X;X;X;X;X;X;X;X;X;X;X;X;X;X;X;Phospho (STY);X;X;X;X;X;X;X;X;X;X;X;X;X;X;X	XXXXXPPPPPPPPPPPPPPPPPPPXXXXXXX	DAEYIYPSLES(1)DDDDPALK	DAEY(-156.22)IY(-116.84)PS(-65.79)LES(65.79)DDDDPALK	S			Yes	5.91996	2.97384e-05	-0.628613	2	1	4.93e-60	198.45	153.98	198.45	-2.8915	14304000	anatomical structure development;biological regulation;biosynthetic process;brain development;cell cycle;cell cycle process;cellular biosynthetic process;cellular component organization;cellular component organization at cellular level;cellular component organization or biogenesis;cellular component organization or biogenesis at cellular level;cellular macromolecule biosynthetic process;cellular macromolecule metabolic process;cellular metabolic process;cellular nitrogen compound metabolic process;cellular process;cellular protein metabolic process;chromatin modification;chromatin organization;chromosome organization;covalent chromatin modification;demethylation;developmental process;G1/S transition of mitotic cell cycle;histone demethylation;histone H3-K27 demethylation;histone H3-K36 demethylation;histone H3-K9 demethylation;histone H4-K20 demethylation;histone lysine demethylation;histone modification;macromolecule biosynthetic process;macromolecule metabolic process;macromolecule modification;metabolic process;mitotic cell cycle;negative regulation of biological process;negative regulation of cellular process;negative regulation of chromatin silencing;negative regulation of chromatin silencing at rDNA;negative regulation of gene silencing;nitrogen compound metabolic process;nucleic acid metabolic process;nucleobase-containing compound metabolic process;one-carbon metabolic process;organ development;organelle organization;positive regulation of biological process;positive regulation of biosynthetic process;positive regulation of cellular biosynthetic process;positive regulation of cellular metabolic process;positive regulation of cellular process;positive regulation of gene expression;positive regulation of gene expression, epigenetic;positive regulation of macromolecule biosynthetic process;positive regulation of macromolecule metabolic process;positive regulation of metabolic process;positive regulation of nitrogen compound metabolic process;positive regulation of nucleobase-containing compound metabolic process;positive regulation of RNA metabolic process;positive regulation of transcription from RNA polymerase I promoter;positive regulation of transcription, DNA-dependent;primary metabolic process;protein dealkylation;protein demethylation;protein metabolic process;protein modification process;regulation of biological process;regulation of biosynthetic process;regulation of cellular biosynthetic process;regulation of cellular macromolecule biosynthetic process;regulation of cellular metabolic process;regulation of cellular process;regulation of chromatin silencing;regulation of chromatin silencing at rDNA;regulation of gene expression;regulation of gene expression, epigenetic;regulation of gene silencing;regulation of macromolecule biosynthetic process;regulation of macromolecule metabolic process;regulation of metabolic process;regulation of nitrogen compound metabolic process;regulation of nucleobase-containing compound metabolic process;regulation of primary metabolic process;regulation of RNA metabolic process;regulation of transcription from RNA polymerase I promoter;regulation of transcription, DNA-dependent;RNA biosynthetic process;RNA metabolic process;small molecule metabolic process;transcription, DNA-dependent	binding;catalytic activity;cation binding;chromatin binding;demethylase activity;histone binding;histone demethylase activity;histone demethylase activity (H3-K27 specific);histone demethylase activity (H3-K36 specific);histone demethylase activity (H3-K9 specific);histone demethylase activity (H4-K20 specific);ion binding;iron ion binding;metal ion binding;methylated histone residue binding;oxidoreductase activity;oxidoreductase activity, acting on paired donors, with incorporation or reduction of molecular oxygen;oxidoreductase activity, acting on paired donors, with incorporation or reduction of molecular oxygen, 2-oxoglutarate as one donor, and incorporation of one atom each of oxygen into both donors;protein binding;transition metal ion binding;zinc ion binding	cell part;intracellular membrane-bounded organelle;intracellular non-membrane-bounded organelle;intracellular organelle;intracellular organelle part;intracellular part;membrane;membrane-bounded organelle;non-membrane-bounded organelle;nuclear membrane;nuclear part;nucleolus;nucleoplasm;nucleus;organelle;organelle membrane;organelle part	-0.487017	-0.0460701	-0.818167	-0.24781	-3.78924	-4.34689	-3.59055	-3.63891	-3.14789	-3.22931	-1.02333	-2.77843	-2.29825	-3.26943	-1.63363	-1.6285	-3.71296	-2.8033	-3.41808	-3.90553	-3.65549	-3.19462	-3.65259	-3.69088	-3.31436	-2.44628	-2.23698	-2.28257	-2.89124	-3.0148	-1.81341	-3.62222	-2.85239	-1.38953	-3.0886	-3.00752	-3.3991	-2.98969	-3.2488	-3.57641	-3.25608	-3.24678	-3.42053	-3.84887	-3.46502	-3.44981	-3.04369	-3.37149	-3.19642	-3.97928	-3.62516	-3.08323	-3.61706	-1.99496	-3.44151	-1.88051	-1.18713	-3.5593	-4.34188	-3.31464	-3.04505	-2.80504	-2.6426	-4.49294	-3.8588	-2.46522	-3.6619	-3.73733	-4.26962	-3.40385	-3.97768	-3.35105	-2.79092	-3.44735	-3.5127	-3.78041	-3.83021	-3.61841	-3.78863	-3.83916	-4.23038	-3.9487	-4.11569	-3.14751	-2.93161	-3.43112	-3.35949	-3.8472	-3.08888	-4.09438	-3.80699	-3.68226	-3.65387	-3.59412	-2.7401	-3.55649	-4.07826	-3.12931	-4.27633	-4.08653	-3.1254	-3.37745	-3.33001	-3.73253	-4.12697	-3.2402	-3.48852	-3.31752	-2.98729	-3.41782	-3.18374	-2.79308	-3.71584	-2.89434	-3.25088	-3.57721	-3.2971	-3.48791	-3.45173	-3.9119	-3.77875	-4.35006	-3.39577	-3.29852	-3.28977	-3.87404	-3.80144	-3.72636	-4.13187	-3.06311	-2.47703	-3.30706	-2.42973	-3.12984	-3.84288	-3.8719	-3.65168	-3.90139	-4.06783	-2.90447	-2.82076	-2.76502	-3.8949	-3.08294	-3.11646	-3.99448	-3.19397
PHIP	PH-interacting protein	Q8WWQ0	1480	Q8WWQ0	Q8WWQ0	1480	LKPQLKSESSTSAFSTPTRSIPPRHNAAQIN	X;X;X;X;X;X;X;X;X;X;X;X;X;X;X;Phospho (STY);X;X;X;X;X;X;X;X;X;X;X;X;X;X;X	XXXXXXPPPPPPPPPPPPPXXXXXXXXXXXX	SESSTSAFST(0.954)PT(0.046)R	S(-116.4)ES(-81.25)S(-59.31)T(-68.45)S(-66.08)AFS(-38.45)T(13.21)PT(-13.21)R	T				0.0495162	0.948814	-0.0134716	2	0.95432	1.19e-15	168.47	100.44	168.47	-0.51463	879670	biological regulation;cell surface receptor linked signaling pathway;cellular component organization;cellular component organization at cellular level;cellular component organization or biogenesis;cellular component organization or biogenesis at cellular level;cellular process;cellular response to chemical stimulus;cellular response to endogenous stimulus;cellular response to hormone stimulus;cellular response to insulin stimulus;cellular response to organic substance;cellular response to peptide hormone stimulus;cellular response to stimulus;cytoskeleton organization;enzyme linked receptor protein signaling pathway;establishment of localization;establishment of localization in cell;establishment of protein localization;insulin receptor signaling pathway;intracellular protein transport;intracellular transport;negative regulation of apoptosis;negative regulation of biological process;negative regulation of cell death;negative regulation of cellular process;negative regulation of programmed cell death;nuclear import;nuclear transport;nucleocytoplasmic transport;organelle organization;positive regulation of biological process;positive regulation of biosynthetic process;positive regulation of cell communication;positive regulation of cell cycle;positive regulation of cell cycle process;positive regulation of cell proliferation;positive regulation of cellular biosynthetic process;positive regulation of cellular component organization;positive regulation of cellular metabolic process;positive regulation of cellular process;positive regulation of cellular protein metabolic process;positive regulation of gene expression;positive regulation of insulin-like growth factor receptor signaling pathway;positive regulation of macromolecule biosynthetic process;positive regulation of macromolecule metabolic process;positive regulation of metabolic process;positive regulation of mitosis;positive regulation of nitrogen compound metabolic process;positive regulation of nuclear division;positive regulation of nucleobase-containing compound metabolic process;positive regulation of organelle organization;positive regulation of peptidyl-serine phosphorylation;positive regulation of peptidyl-threonine phosphorylation;positive regulation of phosphate metabolic process;positive regulation of phosphorus metabolic process;positive regulation of phosphorylation;positive regulation of protein metabolic process;positive regulation of protein modification process;positive regulation of protein phosphorylation;positive regulation of response to stimulus;positive regulation of RNA metabolic process;positive regulation of signal transduction;positive regulation of signaling;positive regulation of transcription from RNA polymerase II promoter;positive regulation of transcription, DNA-dependent;protein import;protein import into nucleus;protein targeting;protein transport;regulation of anatomical structure morphogenesis;regulation of apoptosis;regulation of biological process;regulation of biological quality;regulation of biosynthetic process;regulation of cell communication;regulation of cell cycle;regulation of cell cycle process;regulation of cell death;regulation of cell morphogenesis;regulation of cell proliferation;regulation of cell shape;regulation of cellular biosynthetic process;regulation of cellular component organization;regulation of cellular macromolecule biosynthetic process;regulation of cellular metabolic process;regulation of cellular process;regulation of cellular protein metabolic process;regulation of developmental process;regulation of gene expression;regulation of growth;regulation of insulin-like growth factor receptor signaling pathway;regulation of macromolecule biosynthetic process;regulation of macromolecule metabolic process;regulation of metabolic process;regulation of mitosis;regulation of mitotic cell cycle;regulation of nitrogen compound metabolic process;regulation of nuclear division;regulation of nucleobase-containing compound metabolic process;regulation of organelle organization;regulation of peptidyl-serine phosphorylation;regulation of peptidyl-threonine phosphorylation;regulation of phosphate metabolic process;regulation of phosphorus metabolic process;regulation of phosphorylation;regulation of primary metabolic process;regulation of programmed cell death;regulation of protein metabolic process;regulation of protein modification process;regulation of protein phosphorylation;regulation of response to stimulus;regulation of RNA metabolic process;regulation of signal transduction;regulation of signaling;regulation of transcription from RNA polymerase II promoter;regulation of transcription, DNA-dependent;response to chemical stimulus;response to endogenous stimulus;response to hormone stimulus;response to insulin stimulus;response to organic substance;response to peptide hormone stimulus;response to stimulus;signal transduction;transmembrane receptor protein tyrosine kinase signaling pathway;transport	binding;histone acetyl-lysine binding;histone binding;insulin receptor binding;protein binding;protein complex binding;receptor binding	cell part;extracellular membrane-bounded organelle;extracellular organelle;extracellular region part;extracellular vesicular exosome;intracellular membrane-bounded organelle;intracellular organelle;intracellular part;membrane-bounded organelle;membrane-bounded vesicle;nucleus;organelle;vesicle	-4.20807	-3.52055	-3.79604	-4.06246	-4.20305	-4.5787	-3.51674	-4.3319	-3.36262	-3.07806	-3.1116	-3.49901	-3.78473	-4.01333	-3.55705	-3.07919	0.248514	-1.10851	-3.31819	-3.55685	-3.37321	-3.21145	-3.44026	-3.11127	-4.14482	-4.41587	-3.26485	-3.71818	-2.82483	-4.31967	-3.25644	-3.26158	-2.98356	-3.53329	-4.00279	-3.86512	-3.47517	-3.38502	-2.90717	-3.53771	-2.8595	-2.9634	-3.25948	-2.88054	-4.07852	-3.38529	-2.70086	-3.651	-3.72846	-2.75745	-3.48976	-4.05828	-3.83558	-3.82608	-3.83954	-3.34593	-2.85561	-3.94609	-3.83785	-2.96964	-2.95656	-2.55713	-3.19811	-2.71099	-2.92278	-3.61804	-4.24833	-3.84122	-3.46567	-3.14216	-3.47008	-3.02825	-3.02973	-3.08998	-3.83251	-3.23661	-3.73462	-1.816	-3.69648	-4.01005	-2.86804	-3.38519	-3.62132	-3.13746	-4.0859	-3.27042	-3.51052	-3.38105	-2.80494	-3.62835	-4.12097	-3.5284	-2.61344	-3.52	-2.99591	-3.67647	-4.24254	-3.0368	-3.60625	-3.49301	-4.05692	-3.36078	-3.72179	-3.62462	-3.65623	-3.40995	-2.91959	-2.64109	-3.61654	-3.53231	-3.40972	-3.27597	-3.43892	-3.51276	-3.29065	-3.68792	-4.18297	-3.53442	-2.95116	-3.02141	-3.62003	-4.38226	-3.46449	-3.52382	-3.33551	-3.40536	-3.12465	-3.14758	-3.78797	-4.78948	-3.80584	-4.04666	-3.60054	-3.35866	-3.05048	-2.73715	-3.36679	-3.38239	-3.27412	-3.49324	-3.42909	-3.41069	-3.03216	-3.89034	-3.71741	-3.08408	-3.50072
PHIP	PH-interacting protein	Q8WWQ0	1315	Q8WWQ0	Q8WWQ0	1315	RKDHQPRRRLRNRAQSYDIQAWKKQCEELLN	X;X;X;X;X;X;X;X;X;X;X;X;X;X;X;Phospho (STY);X;X;X;X;X;X;X;X;X;X;X;X;X;X;X	XXXXXXXXXXXXXPPPPPPPPPPXXXXXXXX	AQS(1)YDIQAWK	AQS(50.68)Y(-50.68)DIQAWK	S				0.344271	0.674618	-0.0674137	2	0.999991	0.00163176	98.654	54.336	98.654	0.22221	426530	biological regulation;cell surface receptor linked signaling pathway;cellular component organization;cellular component organization at cellular level;cellular component organization or biogenesis;cellular component organization or biogenesis at cellular level;cellular process;cellular response to chemical stimulus;cellular response to endogenous stimulus;cellular response to hormone stimulus;cellular response to insulin stimulus;cellular response to organic substance;cellular response to peptide hormone stimulus;cellular response to stimulus;cytoskeleton organization;enzyme linked receptor protein signaling pathway;establishment of localization;establishment of localization in cell;establishment of protein localization;insulin receptor signaling pathway;intracellular protein transport;intracellular transport;negative regulation of apoptosis;negative regulation of biological process;negative regulation of cell death;negative regulation of cellular process;negative regulation of programmed cell death;nuclear import;nuclear transport;nucleocytoplasmic transport;organelle organization;positive regulation of biological process;positive regulation of biosynthetic process;positive regulation of cell communication;positive regulation of cell cycle;positive regulation of cell cycle process;positive regulation of cell proliferation;positive regulation of cellular biosynthetic process;positive regulation of cellular component organization;positive regulation of cellular metabolic process;positive regulation of cellular process;positive regulation of cellular protein metabolic process;positive regulation of gene expression;positive regulation of insulin-like growth factor receptor signaling pathway;positive regulation of macromolecule biosynthetic process;positive regulation of macromolecule metabolic process;positive regulation of metabolic process;positive regulation of mitosis;positive regulation of nitrogen compound metabolic process;positive regulation of nuclear division;positive regulation of nucleobase-containing compound metabolic process;positive regulation of organelle organization;positive regulation of peptidyl-serine phosphorylation;positive regulation of peptidyl-threonine phosphorylation;positive regulation of phosphate metabolic process;positive regulation of phosphorus metabolic process;positive regulation of phosphorylation;positive regulation of protein metabolic process;positive regulation of protein modification process;positive regulation of protein phosphorylation;positive regulation of response to stimulus;positive regulation of RNA metabolic process;positive regulation of signal transduction;positive regulation of signaling;positive regulation of transcription from RNA polymerase II promoter;positive regulation of transcription, DNA-dependent;protein import;protein import into nucleus;protein targeting;protein transport;regulation of anatomical structure morphogenesis;regulation of apoptosis;regulation of biological process;regulation of biological quality;regulation of biosynthetic process;regulation of cell communication;regulation of cell cycle;regulation of cell cycle process;regulation of cell death;regulation of cell morphogenesis;regulation of cell proliferation;regulation of cell shape;regulation of cellular biosynthetic process;regulation of cellular component organization;regulation of cellular macromolecule biosynthetic process;regulation of cellular metabolic process;regulation of cellular process;regulation of cellular protein metabolic process;regulation of developmental process;regulation of gene expression;regulation of growth;regulation of insulin-like growth factor receptor signaling pathway;regulation of macromolecule biosynthetic process;regulation of macromolecule metabolic process;regulation of metabolic process;regulation of mitosis;regulation of mitotic cell cycle;regulation of nitrogen compound metabolic process;regulation of nuclear division;regulation of nucleobase-containing compound metabolic process;regulation of organelle organization;regulation of peptidyl-serine phosphorylation;regulation of peptidyl-threonine phosphorylation;regulation of phosphate metabolic process;regulation of phosphorus metabolic process;regulation of phosphorylation;regulation of primary metabolic process;regulation of programmed cell death;regulation of protein metabolic process;regulation of protein modification process;regulation of protein phosphorylation;regulation of response to stimulus;regulation of RNA metabolic process;regulation of signal transduction;regulation of signaling;regulation of transcription from RNA polymerase II promoter;regulation of transcription, DNA-dependent;response to chemical stimulus;response to endogenous stimulus;response to hormone stimulus;response to insulin stimulus;response to organic substance;response to peptide hormone stimulus;response to stimulus;signal transduction;transmembrane receptor protein tyrosine kinase signaling pathway;transport	binding;histone acetyl-lysine binding;histone binding;insulin receptor binding;protein binding;protein complex binding;receptor binding	cell part;extracellular membrane-bounded organelle;extracellular organelle;extracellular region part;extracellular vesicular exosome;intracellular membrane-bounded organelle;intracellular organelle;intracellular part;membrane-bounded organelle;membrane-bounded vesicle;nucleus;organelle;vesicle	-3.46575	-3.99907	-3.89776	-3.16125	-3.26849	-4.38024	-3.37119	-3.75487	-3.38483	-3.17131	-1.621	-3.58978	-2.77516	-3.81567	-3.62852	-3.12541	-1.09993	-4.1061	-2.77929	-3.76335	-2.50746	-3.32026	-3.26329	-3.16507	-3.81536	-3.58114	-3.04998	-3.45886	-3.70613	-2.48486	-3.64636	-3.15514	-2.96021	-3.21904	-2.49972	-2.1224	-3.65444	-3.2076	-3.07817	-3.38213	-2.74264	-3.64207	-3.27056	-3.59111	-2.55276	-3.21543	-3.34883	-3.68448	-2.83157	-3.64261	-3.13923	-3.40973	-3.44435	-3.41283	-3.65456	-3.21568	-2.89015	-4.16606	-4.00091	-3.90684	-3.62184	-3.46885	-3.49697	-3.49479	-3.29075	-3.49432	-2.79144	-3.84962	-3.00508	-3.63718	-2.58605	-2.99262	-3.19003	-3.13024	-3.10055	-2.36992	-3.96484	-3.65462	-3.59244	-3.23759	-3.95042	-4.22083	-3.67864	-3.59949	-3.5985	-3.44685	-2.86245	-3.09493	-3.06947	-4.10518	-3.31298	-4.02833	-3.83358	-3.55438	-3.19526	-2.16354	-3.99165	-3.84562	-3.90688	-3.73541	-3.79671	-3.49074	-3.89434	-3.32279	-4.23907	-3.58973	-2.84032	-3.35971	-4.27612	-3.80146	-4.20932	-3.25571	-3.62092	-2.95419	-4.43649	-2.98348	-3.34192	-3.2514	-2.81695	-3.81676	-3.08768	-4.81062	-3.12158	-3.13023	-3.33028	-2.91042	-3.52622	-3.43925	-3.66026	-3.19724	-3.50308	-4.2621	-3.12638	-3.5474	-3.85432	-3.11789	-3.26059	-3.5097	-3.13909	-3.56225	-2.81856	-3.25445	-3.21369	-4.34338	-2.77873	-4.10204	-3.07452
PHIP	PH-interacting protein	Q8WWQ0	1783	Q8WWQ0	Q8WWQ0	1783	TRNQGRRTAFYNEDDSEEEQRQLLFEDTSLT	X;X;X;X;X;X;X;X;X;X;X;X;X;X;X;Phospho (STY);X;X;X;X;X;X;X;X;X;X;X;X;X;X;X	XXXXXXXPPPPPPPPPPPPPPXXXXXXXXXX	TAFYNEDDS(1)EEEQR	T(-149.56)AFY(-141.62)NEDDS(141.62)EEEQR	S				0.399133	0.626216	-0.0756748	2	1	8.6e-86	229.48	168.3	229.48	0.42105	450170	biological regulation;cell surface receptor linked signaling pathway;cellular component organization;cellular component organization at cellular level;cellular component organization or biogenesis;cellular component organization or biogenesis at cellular level;cellular process;cellular response to chemical stimulus;cellular response to endogenous stimulus;cellular response to hormone stimulus;cellular response to insulin stimulus;cellular response to organic substance;cellular response to peptide hormone stimulus;cellular response to stimulus;cytoskeleton organization;enzyme linked receptor protein signaling pathway;establishment of localization;establishment of localization in cell;establishment of protein localization;insulin receptor signaling pathway;intracellular protein transport;intracellular transport;negative regulation of apoptosis;negative regulation of biological process;negative regulation of cell death;negative regulation of cellular process;negative regulation of programmed cell death;nuclear import;nuclear transport;nucleocytoplasmic transport;organelle organization;positive regulation of biological process;positive regulation of biosynthetic process;positive regulation of cell communication;positive regulation of cell cycle;positive regulation of cell cycle process;positive regulation of cell proliferation;positive regulation of cellular biosynthetic process;positive regulation of cellular component organization;positive regulation of cellular metabolic process;positive regulation of cellular process;positive regulation of cellular protein metabolic process;positive regulation of gene expression;positive regulation of insulin-like growth factor receptor signaling pathway;positive regulation of macromolecule biosynthetic process;positive regulation of macromolecule metabolic process;positive regulation of metabolic process;positive regulation of mitosis;positive regulation of nitrogen compound metabolic process;positive regulation of nuclear division;positive regulation of nucleobase-containing compound metabolic process;positive regulation of organelle organization;positive regulation of peptidyl-serine phosphorylation;positive regulation of peptidyl-threonine phosphorylation;positive regulation of phosphate metabolic process;positive regulation of phosphorus metabolic process;positive regulation of phosphorylation;positive regulation of protein metabolic process;positive regulation of protein modification process;positive regulation of protein phosphorylation;positive regulation of response to stimulus;positive regulation of RNA metabolic process;positive regulation of signal transduction;positive regulation of signaling;positive regulation of transcription from RNA polymerase II promoter;positive regulation of transcription, DNA-dependent;protein import;protein import into nucleus;protein targeting;protein transport;regulation of anatomical structure morphogenesis;regulation of apoptosis;regulation of biological process;regulation of biological quality;regulation of biosynthetic process;regulation of cell communication;regulation of cell cycle;regulation of cell cycle process;regulation of cell death;regulation of cell morphogenesis;regulation of cell proliferation;regulation of cell shape;regulation of cellular biosynthetic process;regulation of cellular component organization;regulation of cellular macromolecule biosynthetic process;regulation of cellular metabolic process;regulation of cellular process;regulation of cellular protein metabolic process;regulation of developmental process;regulation of gene expression;regulation of growth;regulation of insulin-like growth factor receptor signaling pathway;regulation of macromolecule biosynthetic process;regulation of macromolecule metabolic process;regulation of metabolic process;regulation of mitosis;regulation of mitotic cell cycle;regulation of nitrogen compound metabolic process;regulation of nuclear division;regulation of nucleobase-containing compound metabolic process;regulation of organelle organization;regulation of peptidyl-serine phosphorylation;regulation of peptidyl-threonine phosphorylation;regulation of phosphate metabolic process;regulation of phosphorus metabolic process;regulation of phosphorylation;regulation of primary metabolic process;regulation of programmed cell death;regulation of protein metabolic process;regulation of protein modification process;regulation of protein phosphorylation;regulation of response to stimulus;regulation of RNA metabolic process;regulation of signal transduction;regulation of signaling;regulation of transcription from RNA polymerase II promoter;regulation of transcription, DNA-dependent;response to chemical stimulus;response to endogenous stimulus;response to hormone stimulus;response to insulin stimulus;response to organic substance;response to peptide hormone stimulus;response to stimulus;signal transduction;transmembrane receptor protein tyrosine kinase signaling pathway;transport	binding;histone acetyl-lysine binding;histone binding;insulin receptor binding;protein binding;protein complex binding;receptor binding	cell part;extracellular membrane-bounded organelle;extracellular organelle;extracellular region part;extracellular vesicular exosome;intracellular membrane-bounded organelle;intracellular organelle;intracellular part;membrane-bounded organelle;membrane-bounded vesicle;nucleus;organelle;vesicle	-3.62037	-3.6029	-2.76727	-3.48391	-4.23329	-3.47667	-3.45022	-3.59016	-3.02724	-3.37561	-0.669846	-3.44207	-3.77289	-3.59484	-3.88886	-3.44357	-3.77219	-3.62164	-3.4595	-3.68275	-3.25032	-3.00172	-3.05387	-2.57388	-2.98461	-3.6766	-3.72273	-3.37648	-3.21793	-3.1172	-3.31798	-3.02646	-3.61505	-3.56462	-3.16837	-3.71424	-3.05761	-3.72638	-3.20154	-2.97604	-3.10935	-3.04359	-3.55287	-3.49766	-3.35987	-4.2606	-3.35518	-4.01671	-3.27901	-3.30369	-4.05395	-3.65368	-3.22425	-3.12212	-2.89074	-3.55025	-3.27237	-3.10717	-3.04879	-3.76088	-3.6937	-3.28465	-3.90001	-3.2172	-3.21612	-3.81695	-3.69076	-3.97418	-3.9975	-4.21444	-3.17893	-4.02595	-3.71567	-2.88663	-4.29299	-3.96038	-4.5871	-2.89895	-2.69373	-4.4462	-3.3328	-3.66633	-3.91028	-2.23362	-2.96063	-2.99992	-3.37794	-4.32043	-3.10915	-2.94008	-3.05654	-3.50767	-4.45744	-3.09923	-2.10174	-1.48715	-3.29134	-3.40706	-2.57166	-3.67243	-3.92418	-1.91164	-3.43643	-4.06911	-2.89061	-3.46566	-3.15589	-3.12493	-4.24104	-3.85709	-3.82941	-4.11007	-3.47353	-3.36185	-3.21428	-3.17677	-3.16076	-3.22447	-3.30163	-3.16467	-3.62774	-3.94914	-3.76261	-3.50955	-3.39288	-3.74069	-3.41114	-3.44197	-3.05277	-3.53806	-3.35739	-3.39074	-4.18813	-3.05917	-3.61621	-3.39504	-3.22059	-3.34722	-3.38166	-3.03079	-3.30683	-3.05922	-3.01745	-3.39969	-4.31893	-3.12154	-3.15405
PHKA1;PHKA2	Phosphorylase b kinase regulatory subunit alpha, skeletal muscle isoform;Phosphorylase b kinase regulatory subunit alpha, liver isoform	A6NIT2;A6NMN0;P46020-3;P46020-2;P46020;P46019	7;7;7;7;7;7	A6NIT2;P46019	P46019	7	_________MRSRSNSGVRLDGYARLVQQTI	X;X;X;X;X;X;X;X;X;X;X;X;X;X;X;Phospho (STY);X;X;X;X;X;X;X;X;X;X;X;X;X;X;X	XXXXXXXXXXXXXPPPPPPPPPPPPXXXXXX	S(0.001)NS(0.999)GVRLDGYAR	S(-28.56)NS(28.56)GVRLDGY(-56.49)AR	S				0.699352	0.413145	-0.176636	3	0.998606	0.00379861	80.17	45.475	80.17	-0.52878	2253700	alcohol metabolic process;carbohydrate catabolic process;carbohydrate metabolic process;catabolic process;cellular carbohydrate catabolic process;cellular carbohydrate metabolic process;cellular glucan metabolic process;cellular macromolecule metabolic process;cellular metabolic process;cellular polysaccharide catabolic process;cellular polysaccharide metabolic process;cellular process;cellular protein metabolic process;energy derivation by oxidation of organic compounds;energy reserve metabolic process;generation of precursor metabolites and energy;glucan catabolic process;glucan metabolic process;glucose metabolic process;glycogen catabolic process;glycogen metabolic process;hexose metabolic process;macromolecule catabolic process;macromolecule metabolic process;macromolecule modification;metabolic process;monosaccharide metabolic process;oxidation-reduction process;phosphate-containing compound metabolic process;phosphorus metabolic process;phosphorylation;polysaccharide catabolic process;polysaccharide metabolic process;primary metabolic process;protein metabolic process;protein modification process;protein phosphorylation;small molecule metabolic process	calmodulin-dependent protein kinase activity;catalytic activity;hydrolase activity;hydrolase activity, acting on glycosyl bonds;hydrolase activity, hydrolyzing O-glycosyl compounds;kinase activity;phosphorylase kinase activity;phosphotransferase activity, alcohol group as acceptor;protein kinase activity;protein serine/threonine kinase activity;transferase activity;transferase activity, transferring phosphorus-containing groups	cell part;cytoplasmic part;cytosol;intracellular part;macromolecular complex;membrane;phosphorylase kinase complex;plasma membrane;protein complex	-3.66322	-4.21597	-3.50307	-2.81543	-0.703291	-1.95708	-4.09222	-4.65302	-0.140764	-0.255924	-3.65788	-3.91072	-4.26662	-3.32306	-3.21807	-4.02418	-3.46499	-2.34856	-2.93153	-3.26959	-3.26931	-2.39178	-3.30082	-2.45944	-2.76845	-2.6788	-2.87405	-3.05381	-3.78842	-2.92805	-3.18134	-3.64792	-2.74407	-3.47219	-3.1751	-2.48543	-3.74187	-3.24255	-2.83033	-3.20181	-3.15995	-3.71209	-3.39331	-3.78796	-3.05705	-3.35294	-3.24199	-3.95925	-3.36188	-2.83215	-3.26115	-3.05242	-3.16101	-3.91525	-3.55951	-3.7668	-2.99859	-3.80815	-2.43933	-2.88272	-2.82393	-3.36067	-3.50163	-3.59145	-3.19869	-3.08359	-4.23402	-4.20863	-3.84192	-3.84786	-3.92777	-3.88723	-2.88063	-3.35772	-3.67614	-3.07555	-3.44039	-3.24977	-3.19407	-3.74876	-3.84847	-3.73884	-3.75038	-3.09965	-3.90874	-2.79062	-3.49365	-4.14387	-3.42067	-2.82312	-3.1019	-3.81987	-4.0152	-3.171	-3.9036	-2.90173	-3.86849	-2.56989	-2.50119	-1.41002	-1.44511	-3.42131	-3.17349	-3.62903	-3.45662	-3.62319	-3.28929	-3.47919	-3.93407	-3.13479	-3.43154	-1.22336	-1.14884	0.660904	-3.20259	-2.91372	-3.34857	-3.94464	-3.2303	-3.63776	-3.58873	-4.27914	-4.56454	-4.42705	-4.32636	-3.99143	-2.49402	-3.50636	-4.8208	-4.25596	-3.90632	-3.26483	-3.10172	-3.16966	-3.05931	-3.17997	-4.07432	-3.33304	-2.82641	-2.88637	-2.93794	-3.08843	-3.59341	-2.85479	-3.30662	-2.89885	-3.51064
PHKA2	Phosphorylase b kinase regulatory subunit alpha, liver isoform	P46019	735	P46019	P46019	735	TKVLSAHRKSLNLVDSPQPLLEKVPESDFQW	X;X;X;X;X;X;X;X;X;Phospho (STY);X;X;X;X;X;Phospho (STY);X;X;X;X;X;X;X;X;X;X;X;X;X;X;X	XXXXXXXXXPPPPPPPPPPPPPPXXXXXXXX	S(1)LNLVDS(1)PQPLLEK	S(86.36)LNLVDS(86.36)PQPLLEK	S				1.31436	0.155754	-0.170809	2	1	0.000133239	110.33	62.687	86.357	-1.4167	848670	alcohol metabolic process;carbohydrate catabolic process;carbohydrate metabolic process;catabolic process;cellular carbohydrate catabolic process;cellular carbohydrate metabolic process;cellular glucan metabolic process;cellular macromolecule metabolic process;cellular metabolic process;cellular polysaccharide catabolic process;cellular polysaccharide metabolic process;cellular process;cellular protein metabolic process;energy derivation by oxidation of organic compounds;energy reserve metabolic process;generation of precursor metabolites and energy;glucan catabolic process;glucan metabolic process;glucose metabolic process;glycogen catabolic process;glycogen metabolic process;hexose metabolic process;macromolecule catabolic process;macromolecule metabolic process;macromolecule modification;metabolic process;monosaccharide metabolic process;oxidation-reduction process;phosphate-containing compound metabolic process;phosphorus metabolic process;phosphorylation;polysaccharide catabolic process;polysaccharide metabolic process;primary metabolic process;protein metabolic process;protein modification process;protein phosphorylation;small molecule metabolic process	calmodulin-dependent protein kinase activity;catalytic activity;hydrolase activity;hydrolase activity, acting on glycosyl bonds;hydrolase activity, hydrolyzing O-glycosyl compounds;kinase activity;phosphorylase kinase activity;phosphotransferase activity, alcohol group as acceptor;protein kinase activity;protein serine/threonine kinase activity;transferase activity;transferase activity, transferring phosphorus-containing groups	cell part;cytoplasmic part;cytosol;intracellular part;macromolecular complex;membrane;phosphorylase kinase complex;plasma membrane;protein complex	-3.65429	-2.43649	-1.75355	-3.17691	-3.81959	-3.51649	-3.14813	-3.91464	-3.03992	-2.90227	-4.285	-3.02892	-3.43282	-2.56122	-3.38571	-3.31561	-3.44762	-3.04611	-2.72998	-3.76182	-3.65586	-2.86969	-3.10141	-3.27646	-3.83731	-2.77959	-3.12279	-3.73255	-3.27784	-3.24719	-3.40355	-2.4571	-3.81137	-3.1349	-1.76356	-2.46211	-3.07438	-3.09718	-3.77533	-4.19034	-3.26829	-3.25526	-3.19329	-3.41716	-2.91211	-3.15417	-3.48867	-3.69634	-3.14876	-4.37714	-4.26111	-2.96345	-3.08736	-3.18455	-3.78404	-3.34254	-3.32826	-3.45262	-3.53532	-3.36376	-3.24908	-3.39166	-3.68145	-3.90771	-3.75978	-4.00063	-3.41217	-3.60491	-3.57633	-3.94795	-3.94847	-4.31501	-3.2277	-3.75615	-4.54717	-4.11361	-3.41308	-2.63852	-3.64051	-3.54608	-3.76332	-3.05475	-3.53216	-3.21635	-2.95601	-3.84667	-3.57122	-4.25592	-1.89597	-3.56882	-3.37212	-3.92507	-3.72616	-3.44224	-3.34181	-3.69619	-4.42116	-2.98101	-3.18802	-3.30355	-2.80523	-3.93476	-3.75481	-4.06162	-4.11393	-3.74666	-3.48757	-3.1018	-3.93533	-3.59616	-3.08135	-3.00459	-4.24162	-3.6689	-3.55417	-3.13023	-3.67294	-3.4808	-3.63228	-3.78389	-4.46807	-4.40597	-3.57844	-3.35844	-3.11486	-3.39632	-3.04223	-3.95804	-3.35769	-3.13335	-3.7124	-3.28089	-2.17394	-2.88488	-3.90766	-4.5625	-2.90912	-2.9395	-3.31309	-2.8493	-3.62919	-3.47342	-3.63358	-3.15893	-3.48741	-3.3323	-3.07688
PHKA2	Phosphorylase b kinase regulatory subunit alpha, liver isoform	P46019	729	P46019	P46019	729	VPMTLPTKVLSAHRKSLNLVDSPQPLLEKVP	X;X;X;X;X;X;X;X;X;X;X;X;X;X;X;Phospho (STY);X;X;X;X;X;Phospho (STY);X;X;X;X;X;X;X;X;X	XXXXXXXXXXXXXXXPPPPPPPPPPPPPPXX	S(1)LNLVDS(1)PQPLLEK	S(86.36)LNLVDS(86.36)PQPLLEK	S				0.982006	0.267291	-0.291909	2	1	4.8e-72	225.86	160.56	86.357	-1.4167	10385000	alcohol metabolic process;carbohydrate catabolic process;carbohydrate metabolic process;catabolic process;cellular carbohydrate catabolic process;cellular carbohydrate metabolic process;cellular glucan metabolic process;cellular macromolecule metabolic process;cellular metabolic process;cellular polysaccharide catabolic process;cellular polysaccharide metabolic process;cellular process;cellular protein metabolic process;energy derivation by oxidation of organic compounds;energy reserve metabolic process;generation of precursor metabolites and energy;glucan catabolic process;glucan metabolic process;glucose metabolic process;glycogen catabolic process;glycogen metabolic process;hexose metabolic process;macromolecule catabolic process;macromolecule metabolic process;macromolecule modification;metabolic process;monosaccharide metabolic process;oxidation-reduction process;phosphate-containing compound metabolic process;phosphorus metabolic process;phosphorylation;polysaccharide catabolic process;polysaccharide metabolic process;primary metabolic process;protein metabolic process;protein modification process;protein phosphorylation;small molecule metabolic process	calmodulin-dependent protein kinase activity;catalytic activity;hydrolase activity;hydrolase activity, acting on glycosyl bonds;hydrolase activity, hydrolyzing O-glycosyl compounds;kinase activity;phosphorylase kinase activity;phosphotransferase activity, alcohol group as acceptor;protein kinase activity;protein serine/threonine kinase activity;transferase activity;transferase activity, transferring phosphorus-containing groups	cell part;cytoplasmic part;cytosol;intracellular part;macromolecular complex;membrane;phosphorylase kinase complex;plasma membrane;protein complex	0.848698	1.74487	1.21902	-0.536835	-4.01216	-3.33099	-3.60981	-3.25541	-2.25128	-3.2769	-3.67133	-1.48429	-2.28488	-1.84046	-1.89338	-1.55004	-3.75685	-3.80029	-2.99747	-3.15369	-3.1932	-3.33233	-2.87337	-3.26305	-2.98329	-3.22778	-2.8378	-3.50748	-4.02122	-3.20398	-4.03772	-2.98087	-2.5	-3.05276	-0.346453	-0.397514	-1.12217	-1.63513	-1.16862	-2.97745	-3.51394	-2.96355	-4.55534	-2.61377	-2.63863	-3.37544	-3.92048	-3.85369	-3.46408	-3.27108	-3.84454	-2.67541	-4.33052	-3.2307	-2.75543	-2.9965	-2.02054	-3.53558	-3.63	-3.63167	-3.34923	-3.06142	-3.38834	-3.15686	-3.87511	-3.15778	-3.36698	-4.0244	-3.66933	-4.19402	-4.14345	-3.28301	-3.19261	-3.05675	-3.32244	-2.93603	-3.80809	-3.07957	-2.90755	-3.63678	-3.36291	-3.91731	-3.28175	-3.30286	-3.29823	-2.91683	-3.9959	-3.54857	-1.89597	-3.29382	0.271057	-0.408182	-1.53851	-1.7772	-2.27333	-2.88211	-3.88942	-3.14805	-2.62704	-4.76937	-3.5019	-3.60644	-3.4853	-3.58774	-3.2877	-2.49169	-4.11227	-3.61371	-3.13649	-3.69429	-3.95646	-3.42975	-2.9758	-4.2898	-3.21583	-3.12162	-3.99543	-3.44934	-3.11538	-3.08746	-4.17313	-4.44023	-3.85282	-3.51759	-3.35446	-3.43159	-3.39803	-2.88013	-2.5495	-3.92103	-3.65406	-2.28036	-3.53752	-3.13316	-2.74721	-3.31486	-3.16555	-2.75649	-4.09144	-3.05647	-3.29978	-2.79998	-3.79497	-3.11073	-3.46284	-4.21267	-3.755
PHKA2	Phosphorylase b kinase regulatory subunit alpha, liver isoform	P46019	1015	P46019	P46019	1015	INRLRSEMKQMTRRFSADEQFFSVGQAASSS	X;X;X;X;X;X;X;X;X;X;X;X;X;X;X;Phospho (STY);X;X;X;X;X;X;X;X;X;X;X;X;X;X;X	XXXXXXXXXXXXXPPPPPPPPPPPPPPPPPP	RFS(1)ADEQFFSVGQAASSSAHSSK	RFS(85.13)ADEQFFS(-85.13)VGQAAS(-159.26)S(-161.48)S(-163.56)AHS(-169.15)S(-168.83)K	S				2.73281	0.0131942	-0.859374	3	1	7.95e-88	206.43	156.87	174.77	-2.2908	37864000	alcohol metabolic process;carbohydrate catabolic process;carbohydrate metabolic process;catabolic process;cellular carbohydrate catabolic process;cellular carbohydrate metabolic process;cellular glucan metabolic process;cellular macromolecule metabolic process;cellular metabolic process;cellular polysaccharide catabolic process;cellular polysaccharide metabolic process;cellular process;cellular protein metabolic process;energy derivation by oxidation of organic compounds;energy reserve metabolic process;generation of precursor metabolites and energy;glucan catabolic process;glucan metabolic process;glucose metabolic process;glycogen catabolic process;glycogen metabolic process;hexose metabolic process;macromolecule catabolic process;macromolecule metabolic process;macromolecule modification;metabolic process;monosaccharide metabolic process;oxidation-reduction process;phosphate-containing compound metabolic process;phosphorus metabolic process;phosphorylation;polysaccharide catabolic process;polysaccharide metabolic process;primary metabolic process;protein metabolic process;protein modification process;protein phosphorylation;small molecule metabolic process	calmodulin-dependent protein kinase activity;catalytic activity;hydrolase activity;hydrolase activity, acting on glycosyl bonds;hydrolase activity, hydrolyzing O-glycosyl compounds;kinase activity;phosphorylase kinase activity;phosphotransferase activity, alcohol group as acceptor;protein kinase activity;protein serine/threonine kinase activity;transferase activity;transferase activity, transferring phosphorus-containing groups	cell part;cytoplasmic part;cytosol;intracellular part;macromolecular complex;membrane;phosphorylase kinase complex;plasma membrane;protein complex	2.08164	2.82532	2.97217	1.95592	-3.75988	-3.61671	-3.63084	-4.14759	-3.3398	-3.77542	0.923956	-3.57702	-3.82274	2.32196	-3.35585	1.98526	-1.54231	-3.78028	-0.061039	-3.0505	-3.03384	-3.6434	-1.63516	-3.59107	-1.18042	-1.32037	-0.850824	-4.29382	-0.83585	-2.62128	-1.58552	-1.99296	-0.633869	-1.01879	0.727121	0.881168	0.797985	-0.0468216	-0.00333977	-0.321323	-4.23579	-3.72497	-3.44474	-3.68961	-4.02809	-2.98081	-3.79755	-3.09653	-4.18446	-4.12487	-3.41948	-2.58319	-2.88956	-3.24412	-1.92734	-1.87751	-2.89064	-4.0103	-3.70992	-3.29877	-3.92362	-1.5198	-3.30707	-3.67296	0.52561	-3.08586	-3.89628	-3.30881	-3.74141	-3.25688	-3.19736	-3.80992	-3.43426	-2.92046	-3.09695	-4.03879	-3.22636	-3.24978	-3.954	0.75338	-3.30815	-3.73475	-3.52786	-3.68581	-3.13031	-3.12063	-1.13307	-2.5873	-3.40354	-1.33381	-3.83621	-3.77529	-4.25152	-3.62091	-4.57564	-3.64838	-2.16306	-4.07564	-3.39807	-0.36034	-3.99541	-3.91031	-3.83433	-3.71851	-3.4094	-3.28832	-2.77047	-3.38091	-2.87999	-4.04141	-3.11522	-3.05849	-3.94128	-3.08397	-3.82699	-2.58165	-3.70872	-2.7796	-3.07124	-3.60937	-2.52114	-4.5045	-4.55165	-3.45434	-2.97594	-2.86557	-3.30118	-4.28014	-3.74094	-3.81786	-3.78792	-3.60175	-2.24512	-3.6786	-2.84306	-3.66541	-3.56796	-0.518499	-3.65653	-3.23601	-2.70552	-2.99832	-0.139004	-3.2663	-1.32259	-2.86192	-2.87617
PHKB	Phosphorylase b kinase regulatory subunit beta	Q93100-3;Q93100;Q93100-4;Q93100-2;I3L213	701;701;694;694;8	Q93100-3;Q93100-4	Q93100-4	694	EELEPPKHSKVKRQSSTPSAPELGQQPDVNI	X;X;X;X;X;X;X;X;X;X;X;X;X;X;X;Phospho (STY);X;X;X;X;X;X;X;X;X;X;X;X;X;X;X	XXXXXXXXXXXXPPPPPPPPPPPPPPPPPPP	RQS(0.098)S(0.473)T(0.156)PS(0.272)APELGQQPDVNISEWK	RQS(-6.82)S(2.4)T(-4.82)PS(-2.4)APELGQQPDVNIS(-106.84)EWK	S				0.0562421	0.942824	-0.0124312	3	0.47309	1.06e-10	122.65	89.911	122.65	0.74846	0	alcohol metabolic process;carbohydrate catabolic process;carbohydrate metabolic process;catabolic process;cellular carbohydrate catabolic process;cellular carbohydrate metabolic process;cellular glucan metabolic process;cellular macromolecule metabolic process;cellular metabolic process;cellular polysaccharide catabolic process;cellular polysaccharide metabolic process;cellular process;cellular protein metabolic process;energy derivation by oxidation of organic compounds;energy reserve metabolic process;generation of precursor metabolites and energy;glucan catabolic process;glucan metabolic process;glucose metabolic process;glycogen catabolic process;glycogen metabolic process;hexose metabolic process;macromolecule catabolic process;macromolecule metabolic process;macromolecule modification;metabolic process;monosaccharide metabolic process;oxidation-reduction process;phosphate-containing compound metabolic process;phosphorus metabolic process;phosphorylation;polysaccharide catabolic process;polysaccharide metabolic process;primary metabolic process;protein metabolic process;protein modification process;protein phosphorylation;small molecule metabolic process	calmodulin-dependent protein kinase activity;catalytic activity;hydrolase activity;hydrolase activity, acting on glycosyl bonds;hydrolase activity, hydrolyzing O-glycosyl compounds;kinase activity;phosphorylase kinase activity;phosphotransferase activity, alcohol group as acceptor;protein kinase activity;protein serine/threonine kinase activity;transferase activity;transferase activity, transferring phosphorus-containing groups	cell part;cytoplasmic part;cytosol;intracellular part;macromolecular complex;membrane;phosphorylase kinase complex;plasma membrane;protein complex	-3.73074	-3.42602	-3.54509	-3.54471	-4.12386	-3.45337	-3.6502	-4.3049	-3.39934	-3.51465	-2.88579	-2.89013	-4.19193	-2.8629	-4.13558	-3.1543	-4.06979	-3.44435	-3.1595	-3.39857	-2.94327	-3.38544	-3.47046	-3.36715	-2.91375	-3.61395	-3.14453	-3.30926	-3.30629	-3.9798	-3.22841	-2.98727	-3.55401	-3.65285	-3.14325	-3.20299	-3.25284	-3.65926	-3.75211	-3.45857	-4.22206	-3.16309	-3.55771	-3.06092	-3.91331	-3.72502	-3.51112	-4.64099	-3.60622	-3.19615	-3.08076	-2.74915	-3.44448	-3.59523	-3.19306	-3.57317	-3.43529	-4.435	-3.37294	-3.25775	-3.34959	-3.87448	-3.0258	-4.49586	-3.57352	-3.4509	-3.26564	-4.01333	-3.97549	-3.49847	-3.58811	-3.68455	-2.43187	-3.75789	-3.31456	-3.928	-3.99003	-3.51396	-4.0668	-3.58672	-3.24819	-2.91991	-3.91957	-2.77885	-3.20833	-3.48069	-3.33241	-3.58191	-3.2614	-4.62497	-3.24582	-3.50785	-4.06199	-4.1188	-3.23619	-2.95591	-4.04725	-3.03021	-3.38015	-2.90183	-4.63847	-3.74031	-3.91747	-3.6759	-2.6348	-3.08478	-3.76389	-2.98616	-3.51468	-4.21871	-2.7595	-3.20365	-3.40801	-4.39925	-3.30889	-2.4719	-2.76568	-3.41695	-3.00245	-3.68408	-3.47433	-4.49347	-4.32323	-4.15373	-4.08369	-2.87627	-4.10849	-3.90735	-3.92899	-3.2932	-3.71043	-3.5882	-3.49906	-3.16337	-4.33604	-3.54891	-2.82715	-2.76783	-3.49572	-2.76459	-3.62397	-2.98991	-3.49155	-4.25618	-2.85298	-3.50925	-2.60684
PHKB	Phosphorylase b kinase regulatory subunit beta	Q93100-3;Q93100;Q93100-4;Q93100-2;I3L213	700;700;693;693;7	Q93100-3;Q93100-4	Q93100-4	693	FEELEPPKHSKVKRQSSTPSAPELGQQPDVN	X;X;X;X;X;X;X;X;X;X;X;X;X;X;X;Phospho (STY);X;X;X;X;X;X;X;X;X;X;X;X;X;X;X	XXXXXXXXXXXXXPPPPPPPPPPPPPPPPPP	RQS(0.355)S(0.258)T(0.355)PS(0.032)APELGQQPDVNISEWK	RQS(0)S(-1.38)T(0)PS(-10.49)APELGQQPDVNIS(-86.86)EWK	S				0.644488	0.447788	-0.0988135	3	0.355076	1.53e-06	99.536	69.002	99.536	4.0873	0	alcohol metabolic process;carbohydrate catabolic process;carbohydrate metabolic process;catabolic process;cellular carbohydrate catabolic process;cellular carbohydrate metabolic process;cellular glucan metabolic process;cellular macromolecule metabolic process;cellular metabolic process;cellular polysaccharide catabolic process;cellular polysaccharide metabolic process;cellular process;cellular protein metabolic process;energy derivation by oxidation of organic compounds;energy reserve metabolic process;generation of precursor metabolites and energy;glucan catabolic process;glucan metabolic process;glucose metabolic process;glycogen catabolic process;glycogen metabolic process;hexose metabolic process;macromolecule catabolic process;macromolecule metabolic process;macromolecule modification;metabolic process;monosaccharide metabolic process;oxidation-reduction process;phosphate-containing compound metabolic process;phosphorus metabolic process;phosphorylation;polysaccharide catabolic process;polysaccharide metabolic process;primary metabolic process;protein metabolic process;protein modification process;protein phosphorylation;small molecule metabolic process	calmodulin-dependent protein kinase activity;catalytic activity;hydrolase activity;hydrolase activity, acting on glycosyl bonds;hydrolase activity, hydrolyzing O-glycosyl compounds;kinase activity;phosphorylase kinase activity;phosphotransferase activity, alcohol group as acceptor;protein kinase activity;protein serine/threonine kinase activity;transferase activity;transferase activity, transferring phosphorus-containing groups	cell part;cytoplasmic part;cytosol;intracellular part;macromolecular complex;membrane;phosphorylase kinase complex;plasma membrane;protein complex	-3.19116	-3.87593	-3.91305	-3.78729	-3.44808	-3.37398	-3.31789	-3.67079	-2.44982	-3.24927	-3.71262	-3.45012	-3.56725	-3.20716	-3.70202	-3.35886	-3.81347	-3.09186	-3.16818	-3.49955	-3.47844	-2.86476	-3.52692	-2.47567	-3.65613	-3.59673	-2.89067	-3.6988	-3.46445	-3.88416	-3.51517	-3.1856	-4.7293	-2.69654	-3.48876	-3.16548	-3.81399	-3.91289	-3.15082	-3.63457	-3.53214	-3.73086	-3.56547	-4.45939	-3.40673	-3.87998	-3.45782	-3.97939	-3.8064	-4.38058	-3.64518	-3.73475	-3.21571	-3.38999	-2.82591	-2.6653	-4.2022	-2.63215	-3.4407	-3.73687	-3.41982	-3.01991	-3.89977	-3.21822	-3.66661	-2.3553	-3.10329	-3.99458	-4.328	-4.15004	-3.40895	-3.56946	-3.4804	-3.82982	-3.54956	-3.51323	-3.50503	-3.06744	-3.74654	-3.20821	-3.43679	-1.88549	-4.17803	-3.03203	-3.13082	-4.37087	-3.87546	-2.57167	-3.18381	-2.99938	-4.2555	-3.91515	-4.1845	-3.41879	-3.67227	-4.59587	-3.52167	-2.76792	-3.63542	-4.92776	-3.44428	-3.30361	-3.8474	-3.47079	-2.82552	-3.62026	-3.96772	-3.82991	-3.33084	-3.91786	-3.28024	-3.54882	-3.74625	-3.20255	-3.53552	-2.73361	-3.75017	-3.90628	-3.47532	-3.67271	-3.6749	-3.88677	-3.2233	-3.48196	-3.58971	-3.88333	-4.03962	-3.48314	-3.55372	-3.09315	-3.29566	-2.61527	-3.41668	-3.32596	-3.04892	-4.14004	-3.35347	-3.8395	-2.56617	-4.09248	-2.65635	-3.69792	-3.62452	-2.95042	-3.3203	-3.24554	-3.04002
PHKB	Phosphorylase b kinase regulatory subunit beta	Q93100-3;Q93100;Q93100-4;Q93100-2;I3L213	702;702;695;695;9	Q93100-3;Q93100-4	Q93100-4	695	ELEPPKHSKVKRQSSTPSAPELGQQPDVNIS	X;X;X;X;X;X;X;X;X;X;X;X;X;X;X;Phospho (STY);X;X;X;X;X;X;X;X;X;X;X;X;X;X;X	XXXXXXXXXXXPPPPPPPPPPPPPPPPPPPP	RQS(0.032)S(0.152)T(0.766)PS(0.05)APELGQQPDVNISEWK	RQS(-13.84)S(-7.02)T(7.02)PS(-11.85)APELGQQPDVNIS(-95.74)EWK	T				0.750137	0.381562	-0.207339	3	0.766232	4.82e-15	141.12	106.94	102.61	1.1092	9551400	alcohol metabolic process;carbohydrate catabolic process;carbohydrate metabolic process;catabolic process;cellular carbohydrate catabolic process;cellular carbohydrate metabolic process;cellular glucan metabolic process;cellular macromolecule metabolic process;cellular metabolic process;cellular polysaccharide catabolic process;cellular polysaccharide metabolic process;cellular process;cellular protein metabolic process;energy derivation by oxidation of organic compounds;energy reserve metabolic process;generation of precursor metabolites and energy;glucan catabolic process;glucan metabolic process;glucose metabolic process;glycogen catabolic process;glycogen metabolic process;hexose metabolic process;macromolecule catabolic process;macromolecule metabolic process;macromolecule modification;metabolic process;monosaccharide metabolic process;oxidation-reduction process;phosphate-containing compound metabolic process;phosphorus metabolic process;phosphorylation;polysaccharide catabolic process;polysaccharide metabolic process;primary metabolic process;protein metabolic process;protein modification process;protein phosphorylation;small molecule metabolic process	calmodulin-dependent protein kinase activity;catalytic activity;hydrolase activity;hydrolase activity, acting on glycosyl bonds;hydrolase activity, hydrolyzing O-glycosyl compounds;kinase activity;phosphorylase kinase activity;phosphotransferase activity, alcohol group as acceptor;protein kinase activity;protein serine/threonine kinase activity;transferase activity;transferase activity, transferring phosphorus-containing groups	cell part;cytoplasmic part;cytosol;intracellular part;macromolecular complex;membrane;phosphorylase kinase complex;plasma membrane;protein complex	0.0995293	-3.35209	-3.7833	-3.80266	-2.79531	-3.6091	-3.73773	-4.04782	-1.23157	-4.10563	-3.11356	-0.585907	-3.80048	-4.28272	-3.48516	0.3134	-2.25095	-3.50211	-3.30698	-3.93944	-3.56045	-3.73552	-3.2015	-3.64641	-3.26552	-3.40284	-1.74363	-3.87684	-2.91366	-3.24965	-1.27757	-3.67382	-0.536329	-3.42185	-3.2033	-2.74421	-3.63054	-1.29742	-3.63286	-1.29833	-3.72328	-3.07111	-3.38957	-3.88996	-3.57256	-2.91038	-3.50157	-3.91075	-1.70865	-3.40561	-3.53086	-2.91845	-2.59095	-3.31091	-4.17996	-2.84988	-3.73423	-3.50037	-4.37508	-2.84065	-3.46653	-3.82449	-3.72631	-2.85797	-3.78138	-2.35042	-3.72612	-3.56144	-3.61149	-3.81425	-3.80496	-2.84951	-3.87655	-4.28508	-3.13242	-3.77652	-3.25619	-2.7253	-4.32755	-0.0533791	-3.983	-3.19239	-3.4533	-3.97916	-3.01335	-3.78073	-3.27539	-2.49432	-3.18374	-3.81108	-3.52006	-3.20319	-3.42671	-3.93921	-3.3476	-3.37469	-3.39887	-3.36846	-3.55197	-3.03978	-3.97732	-1.53915	-3.99451	-4.35283	-3.05287	-3.91216	-2.7661	-2.90873	-2.58508	-3.40126	-2.23738	-3.53166	-3.23783	-3.22741	-2.92795	-4.62699	-4.33468	-2.28067	-3.15382	-3.42366	-4.1226	-3.65704	-3.16525	-3.63538	-3.76951	-4.3046	-3.78216	-3.73116	-4.15023	-4.58853	-3.09845	-3.90935	-3.22235	-2.78246	-3.54451	-3.30515	-2.98296	-0.389826	-3.5525	-2.77873	-2.04097	-3.54594	-3.15487	-3.42836	-3.63533	-3.21716	-2.41982
PHKB	Phosphorylase b kinase regulatory subunit beta	Q93100-3;Q93100;Q93100-4;Q93100-2;I3L213	704;704;697;697;11	Q93100-3;Q93100-4	Q93100-4	697	EPPKHSKVKRQSSTPSAPELGQQPDVNISEW	X;X;X;X;X;X;X;X;X;X;X;X;X;X;X;Phospho (STY);X;X;X;X;X;X;X;X;X;X;X;X;X;X;X	XXXXXXXXXPPPPPPPPPPPPPPPPPPPPPP	RQS(0.014)S(0.014)T(0.066)PS(0.907)APELGQQPDVNISEWK	RQS(-18.14)S(-18.14)T(-11.41)PS(11.41)APELGQQPDVNIS(-77.33)EWK	S				1.39224	0.136811	-0.240398	3	0.906596	1.01e-11	128.8	90.368	86.707	0.89803	1907400	alcohol metabolic process;carbohydrate catabolic process;carbohydrate metabolic process;catabolic process;cellular carbohydrate catabolic process;cellular carbohydrate metabolic process;cellular glucan metabolic process;cellular macromolecule metabolic process;cellular metabolic process;cellular polysaccharide catabolic process;cellular polysaccharide metabolic process;cellular process;cellular protein metabolic process;energy derivation by oxidation of organic compounds;energy reserve metabolic process;generation of precursor metabolites and energy;glucan catabolic process;glucan metabolic process;glucose metabolic process;glycogen catabolic process;glycogen metabolic process;hexose metabolic process;macromolecule catabolic process;macromolecule metabolic process;macromolecule modification;metabolic process;monosaccharide metabolic process;oxidation-reduction process;phosphate-containing compound metabolic process;phosphorus metabolic process;phosphorylation;polysaccharide catabolic process;polysaccharide metabolic process;primary metabolic process;protein metabolic process;protein modification process;protein phosphorylation;small molecule metabolic process	calmodulin-dependent protein kinase activity;catalytic activity;hydrolase activity;hydrolase activity, acting on glycosyl bonds;hydrolase activity, hydrolyzing O-glycosyl compounds;kinase activity;phosphorylase kinase activity;phosphotransferase activity, alcohol group as acceptor;protein kinase activity;protein serine/threonine kinase activity;transferase activity;transferase activity, transferring phosphorus-containing groups	cell part;cytoplasmic part;cytosol;intracellular part;macromolecular complex;membrane;phosphorylase kinase complex;plasma membrane;protein complex	-3.56931	-2.85851	-3.87529	1.46175	-3.43443	-3.15789	-3.76607	-3.48608	-3.22886	-3.56409	-3.07785	-4.12594	-4.16299	-3.27358	-3.24189	-3.68446	-3.73418	-3.67483	-2.01767	-3.39916	-3.28656	-3.32066	-3.63557	-2.51786	-3.60429	-2.93345	-3.65944	-2.05644	-2.98867	-3.71171	-3.86055	-3.63173	-3.39538	-2.84494	-3.17862	-0.560156	-3.2701	-3.11591	-3.90307	-3.31479	-3.65886	-4.30441	-3.4017	-3.51282	-4.13396	-3.79781	-3.4721	-3.11917	-3.87814	-3.76318	-3.74304	-3.35375	-3.33369	-3.57169	-3.56199	-3.78279	-1.82065	-3.43377	-3.77834	-3.45698	-3.61139	-1.18397	-3.91859	-2.86809	-3.58532	-3.654	-3.51723	-3.82152	-3.99097	-3.75446	-4.03447	-3.86625	-3.85558	-4.08227	-3.06506	-2.44126	-3.78007	-3.78795	-4.18863	-3.36745	-3.63981	-3.00327	-4.31816	-3.55771	-3.52462	-3.81968	-3.03131	-2.43327	-3.25538	-3.69596	-3.34805	-3.98623	-3.90761	-4.1639	-2.94956	-3.26442	-3.10371	-3.05831	-4.32841	-3.91896	-3.15168	-3.68808	-3.82896	-3.28778	-3.45431	-3.84377	-3.51667	-3.77467	-3.60725	-3.63645	-3.08191	-3.71367	-3.76452	-3.45323	-3.96821	-3.03116	-3.38601	-3.71557	-2.9952	-3.61132	-3.84305	-3.52125	-3.75236	-3.37915	-3.29218	-3.45438	-3.70644	-4.81654	-3.50147	-3.59341	-3.62287	-3.81179	-1.80892	-3.04991	-4.00682	-2.96239	-2.50255	-3.57992	-2.93157	-3.17435	-3.35449	-3.48801	-3.32822	-3.31098	-2.88304	-3.59183	-2.47656
PHKB	Phosphorylase b kinase regulatory subunit beta	Q93100-4;Q93100-2;I3L3F2;H3BV13;H3BQ89	4;4;4;4;4	Q93100-4	Q93100-4	4	____________MACSPDAVVSPSSAFLRSG	X;X;X;X;X;X;X;X;X;X;X;X;X;X;X;Phospho (STY);X;X;X;X;X;X;X;X;X;X;X;X;X;X;X	XXXXXXXXXXXXXPPPPPPPPPPPPPPPPXX	ACS(1)PDAVVSPSSAFLR	ACS(72.57)PDAVVS(-72.57)PS(-84.98)S(-85.58)AFLR	S			Yes	7.3487	1.89419e-06	-1.01834	3	1	0.000384912	108.47	83.741	95.428	-0.72539	20869000	alcohol metabolic process;carbohydrate catabolic process;carbohydrate metabolic process;catabolic process;cellular carbohydrate catabolic process;cellular carbohydrate metabolic process;cellular glucan metabolic process;cellular macromolecule metabolic process;cellular metabolic process;cellular polysaccharide catabolic process;cellular polysaccharide metabolic process;cellular process;cellular protein metabolic process;energy derivation by oxidation of organic compounds;energy reserve metabolic process;generation of precursor metabolites and energy;glucan catabolic process;glucan metabolic process;glucose metabolic process;glycogen catabolic process;glycogen metabolic process;hexose metabolic process;macromolecule catabolic process;macromolecule metabolic process;macromolecule modification;metabolic process;monosaccharide metabolic process;oxidation-reduction process;phosphate-containing compound metabolic process;phosphorus metabolic process;phosphorylation;polysaccharide catabolic process;polysaccharide metabolic process;primary metabolic process;protein metabolic process;protein modification process;protein phosphorylation;small molecule metabolic process	calmodulin-dependent protein kinase activity;catalytic activity;hydrolase activity;hydrolase activity, acting on glycosyl bonds;hydrolase activity, hydrolyzing O-glycosyl compounds;kinase activity;phosphorylase kinase activity;phosphotransferase activity, alcohol group as acceptor;protein kinase activity;protein serine/threonine kinase activity;transferase activity;transferase activity, transferring phosphorus-containing groups	cell part;cytoplasmic part;cytosol;intracellular part;macromolecular complex;membrane;phosphorylase kinase complex;plasma membrane;protein complex	0.502853	-0.179537	0.654894	0.742361	-1.83213	-1.04729	-1.16418	-1.4402	-0.666662	-1.49174	-0.878376	-0.10766	-0.323418	-0.579317	-1.18224	-0.559887	-2.72122	-2.29772	-1.12688	-1.32254	-1.04818	-3.34599	-1.88999	-1.97728	-0.804977	-2.53478	-0.904585	-0.833572	-1.00639	-1.60753	-1.09056	-1.00733	-0.851772	-1.29927	-3.43898	-0.804174	-0.71932	-1.42755	-1.4147	-0.952982	-4.18896	-3.99906	-3.11382	-2.95212	-3.85396	-3.13537	-3.70997	-3.22423	-0.969036	-0.947105	-0.984411	-3.36861	-1.81302	-1.98499	-2.32773	-3.43897	-2.24663	-2.98402	-2.96616	-3.02002	-2.93275	-2.36407	-1.08585	-1.84305	-0.957918	-1.4299	-1.51077	-1.5119	-2.36735	-2.15406	-2.80095	-2.2795	-1.11737	-1.84686	-2.29355	-1.6393	-2.08894	-2.76059	-3.16303	-2.51754	-2.7526	-3.28868	-4.10894	-3.82746	-3.84861	-2.28926	-1.54539	-1.67171	-1.87069	-2.02686	-1.43702	-2.42753	-1.05382	-2.88034	-2.60001	-1.78815	-1.02457	-0.481787	-0.762905	-1.49162	-1.79415	-1.32083	-3.24398	-3.91541	-3.02295	-2.43051	-3.45176	-3.71368	-1.40167	-3.79355	-3.68978	-3.66471	-1.47163	-1.79711	-3.35509	-1.87141	-4.09742	-2.33201	-2.25586	-3.62623	-2.58865	-4.2197	-4.09646	-2.46414	-2.15535	-2.84131	-3.40095	-2.59005	-2.37315	-2.51399	-2.6484	-3.88005	-3.77216	-3.03756	-3.48092	-3.17435	-2.99484	-3.63927	-3.19296	-3.71411	-3.10453	-3.08048	-3.65405	-3.81062	-3.37312	-4.02373	-3.15488
PHKB	Phosphorylase b kinase regulatory subunit beta	Q93100-4;Q93100-2;I3L3F2;H3BV13;H3BQ89	20;20;20;20;20	Q93100-4	Q93100-4	20	PDAVVSPSSAFLRSGSVYEPLKSINLPRPDN	X;X;X;X;X;X;X;X;X;X;X;X;X;X;X;Phospho (STY);X;X;X;X;X;X;X;X;X;X;X;X;X;X;X	XXXXXXXXXXXXXPPPPPPPPPXXXXXXXXX	S(0.008)GS(0.992)VYEPLK	S(-20.88)GS(20.88)VY(-50.77)EPLK	S			Yes	11.6137	3.28524e-10	-1.64693	2	0.991895	0.00180277	117.95	80.137	85.522	-1.1046	23833000	alcohol metabolic process;carbohydrate catabolic process;carbohydrate metabolic process;catabolic process;cellular carbohydrate catabolic process;cellular carbohydrate metabolic process;cellular glucan metabolic process;cellular macromolecule metabolic process;cellular metabolic process;cellular polysaccharide catabolic process;cellular polysaccharide metabolic process;cellular process;cellular protein metabolic process;energy derivation by oxidation of organic compounds;energy reserve metabolic process;generation of precursor metabolites and energy;glucan catabolic process;glucan metabolic process;glucose metabolic process;glycogen catabolic process;glycogen metabolic process;hexose metabolic process;macromolecule catabolic process;macromolecule metabolic process;macromolecule modification;metabolic process;monosaccharide metabolic process;oxidation-reduction process;phosphate-containing compound metabolic process;phosphorus metabolic process;phosphorylation;polysaccharide catabolic process;polysaccharide metabolic process;primary metabolic process;protein metabolic process;protein modification process;protein phosphorylation;small molecule metabolic process	calmodulin-dependent protein kinase activity;catalytic activity;hydrolase activity;hydrolase activity, acting on glycosyl bonds;hydrolase activity, hydrolyzing O-glycosyl compounds;kinase activity;phosphorylase kinase activity;phosphotransferase activity, alcohol group as acceptor;protein kinase activity;protein serine/threonine kinase activity;transferase activity;transferase activity, transferring phosphorus-containing groups	cell part;cytoplasmic part;cytosol;intracellular part;macromolecular complex;membrane;phosphorylase kinase complex;plasma membrane;protein complex	1.00533	1.53708	1.43347	-0.0810451	0.0803394	-0.733126	-1.3224	-1.01662	-3.59014	0.740671	-3.97828	-0.305561	-1.22415	-0.493862	-1.32177	-0.735931	-2.94828	-3.56642	-3.26599	-3.39349	0.550306	0.913471	0.308773	1.0244	0.85651	0.711241	0.322798	0.6211	0.284422	-0.62409	-0.167936	-0.839768	-0.0351982	-0.0438595	-3.25763	-2.69402	-3.02495	-3.50375	-3.6556	-3.88481	-3.42749	-3.62529	-3.48135	-2.12621	-3.54079	-3.32888	-3.45551	-0.292355	-3.06	-3.38167	-3.53509	-2.33743	-1.65192	-1.45525	-1.83417	-3.67278	-2.03851	-3.12083	-3.37353	-3.09993	-3.56147	-3.15992	-3.24322	-3.31593	-3.4507	-3.80337	-3.66743	-3.10594	-3.43241	-4.21694	-3.24858	-3.7855	-4.1354	-3.2306	-3.03015	-3.46535	-3.62693	-4.05125	-3.33376	-3.95177	-2.67846	-3.45682	-4.018	-3.38955	-3.36139	-3.90931	-3.55957	-2.43441	-3.56005	-2.98815	-3.39588	-4.21622	-3.48016	-3.13296	-2.41442	-3.45121	-4.12873	-3.70662	-3.00779	-3.19497	-3.90353	-3.43736	-3.19955	-3.58873	-3.71971	-3.95289	-2.96439	-3.54638	-2.48905	-3.16022	-1.75349	-1.55146	-4.51916	-1.19444	-1.88121	-3.68201	-2.9635	-3.05039	-3.41906	-2.84343	-0.791759	-3.57346	-3.64675	-3.80294	-3.46111	-3.59406	-1.63835	-0.750748	-1.48788	-1.18164	-0.936438	-1.02947	-2.8761	-3.19788	-3.44632	-3.67304	-2.8266	-3.47233	-2.75273	-3.61283	-2.95642	-1.3621	-3.92926	-3.29911	-3.17001	-3.13868	-1.60481
PHKB	Phosphorylase b kinase regulatory subunit beta	Q93100-3;Q93100	27;27	Q93100-3	Q93100-3	27	SWKVLERRARTKRSGSVYEPLKSINLPRPDN	X;X;X;X;X;X;X;X;X;X;X;X;X;X;X;Phospho (STY);X;X;X;X;X;X;X;X;X;X;X;X;X;X;X	XXXXXXXXXXXXPPPPPPPPPPXXXXXXXXX	RSGS(0.998)VY(0.001)EPLK	RS(-34.93)GS(28.24)VY(-28.24)EPLK	S	Yes	PHKB	Yes	11.4288	4.58738e-10	-1.68758	2	0.998183	0.00180277	117.95	80.137	98.654	0.10772	24920000	alcohol metabolic process;carbohydrate catabolic process;carbohydrate metabolic process;catabolic process;cellular carbohydrate catabolic process;cellular carbohydrate metabolic process;cellular glucan metabolic process;cellular macromolecule metabolic process;cellular metabolic process;cellular polysaccharide catabolic process;cellular polysaccharide metabolic process;cellular process;cellular protein metabolic process;energy derivation by oxidation of organic compounds;energy reserve metabolic process;generation of precursor metabolites and energy;glucan catabolic process;glucan metabolic process;glucose metabolic process;glycogen catabolic process;glycogen metabolic process;hexose metabolic process;macromolecule catabolic process;macromolecule metabolic process;macromolecule modification;metabolic process;monosaccharide metabolic process;oxidation-reduction process;phosphate-containing compound metabolic process;phosphorus metabolic process;phosphorylation;polysaccharide catabolic process;polysaccharide metabolic process;primary metabolic process;protein metabolic process;protein modification process;protein phosphorylation;small molecule metabolic process	calmodulin-dependent protein kinase activity;catalytic activity;hydrolase activity;hydrolase activity, acting on glycosyl bonds;hydrolase activity, hydrolyzing O-glycosyl compounds;kinase activity;phosphorylase kinase activity;phosphotransferase activity, alcohol group as acceptor;protein kinase activity;protein serine/threonine kinase activity;transferase activity;transferase activity, transferring phosphorus-containing groups	cell part;cytoplasmic part;cytosol;intracellular part;macromolecular complex;membrane;phosphorylase kinase complex;plasma membrane;protein complex	1.00533	1.53708	1.43347	-0.0810451	0.0803394	-0.733126	-1.3224	-1.01662	-3.17866	0.740671	-3.24332	-0.305561	-1.22415	-0.493862	-1.32177	-0.735931	-4.17615	-3.26424	-3.53972	-4.20683	0.550306	0.913471	0.308773	1.0244	0.85651	0.711241	0.322798	0.6211	0.284422	-0.62409	-0.167936	-0.839768	-0.0351982	-0.0438595	-2.959	-2.3849	-3.62929	-3.45441	-2.50279	-3.45132	-4.04805	-3.62874	-3.52553	-2.12621	-2.83454	-4.46331	-3.69305	-0.292355	-4.28422	-2.891	-3.42406	-2.33743	-1.65192	-1.45525	-1.83417	-3.49295	-2.03851	-3.64516	-3.86827	-3.29978	-2.73866	-3.87961	-4.01335	-3.44483	-3.88983	-3.32686	-4.0707	-3.44091	-4.45617	-3.55736	-4.46548	-3.68098	-4.19204	-3.33211	-3.20264	-3.03054	-3.87477	-3.69312	-3.56587	-3.38861	-4.24665	-3.07638	-3.64435	-3.44624	-3.35139	-3.2855	-3.36245	-2.76101	-3.42993	-3.23026	-4.10847	-3.46389	-4.01905	-3.38247	-3.30523	-3.42982	-3.40962	-2.48455	-3.80547	-3.91684	-3.21156	-3.12308	-3.92895	-3.30622	-3.51333	-3.8483	-3.32889	-3.09095	-3.35263	-3.81204	-1.75349	-1.55146	-3.06304	-1.19444	-1.88121	-3.41706	-3.16308	-3.55957	-3.26551	-3.52044	-0.791759	-4.07452	-4.29681	-3.88717	-3.57069	-3.04253	-1.63835	-0.750748	-1.48788	-1.18164	-0.936438	-1.02947	-3.4003	-3.09	-3.10933	-3.31568	-3.43121	-4.16631	-3.82083	-3.86907	-3.17753	-1.3621	-3.49824	-3.51479	-2.89712	-3.53453	-1.60481
PHLDA2	Pleckstrin homology-like domain family A member 2	Q53GA4	135	Q53GA4	Q53GA4	135	AAPAEDAVAAAAAAPSEPSEPSRPSPQPKPR	X;X;X;X;X;X;X;X;X;X;X;X;X;X;X;Phospho (STY);X;X;X;X;X;X;X;X;X;X;X;X;X;X;X	PPPPPPPPPPPPPPPPPPPPPPPPPPPPPXX	TAPAAPAEDAVAAAAAAPS(0.542)EPS(0.153)EPS(0.153)RPS(0.153)PQPK	T(-48.14)APAAPAEDAVAAAAAAPS(5.5)EPS(-5.5)EPS(-5.5)RPS(-5.5)PQPK	S				0.133686	0.869819	0.032505	4	0.541725	1.03e-06	65.118	44.44	50.986	0.8215	524950	anatomical structure development;anatomical structure morphogenesis;apoptosis;biological regulation;cell death;cellular process;death;developmental process;organ development;organ morphogenesis;placenta development;programmed cell death;regulation of biological process;regulation of carbohydrate metabolic process;regulation of cell migration;regulation of cell motility;regulation of cellular carbohydrate metabolic process;regulation of cellular component movement;regulation of cellular metabolic process;regulation of cellular process;regulation of developmental process;regulation of embryonic development;regulation of gene expression;regulation of generation of precursor metabolites and energy;regulation of glucose metabolic process;regulation of glycogen metabolic process;regulation of localization;regulation of locomotion;regulation of macromolecule metabolic process;regulation of metabolic process;regulation of multicellular organismal development;regulation of multicellular organismal process;regulation of polysaccharide metabolic process;regulation of primary metabolic process		cell part;cytoplasm;intracellular part;membrane	-4.01423	-3.08766	-3.28341	-3.82869	-4.08719	-3.18617	-2.9904	-4.37677	-4.02495	-3.66114	-3.22573	-3.11089	-3.56517	-2.95519	-3.68947	-3.87687	-3.36212	-3.5789	-3.84762	-3.98869	-3.1228	-2.41428	-3.66608	-3.57441	-2.96022	-2.8392	-3.11317	-3.10288	-2.9825	-3.76435	-3.26689	-4.0576	-2.84138	-3.39881	-3.30593	-3.29957	-3.72311	-2.91455	-3.19368	-3.45471	-3.26879	-3.65151	-3.9986	-3.68945	-3.55336	-3.88889	-3.78418	-3.29289	-3.38987	-3.3125	-2.84289	-2.87697	-2.89282	-4.06362	-3.12421	-2.71778	-2.95487	-3.72201	-4.31261	-2.90963	-2.98391	-4.0576	-3.43418	-3.29048	-2.30637	-3.25208	-4.0006	-3.39836	-3.00394	-3.60644	-3.68317	-3.45908	-4.02713	-3.74798	-2.92032	-3.81476	-1.41831	-3.42662	-3.34289	-3.39479	-3.24505	-3.2558	-4.25051	-3.81769	-3.98984	-3.76445	-3.17081	-4.1467	-3.13774	-2.70766	-3.61919	-3.49994	-3.1289	-4.04216	-3.80676	-3.65768	-2.86891	-3.64847	-3.13238	-3.14232	-2.63552	-2.59719	-3.47731	-4.07889	-3.46867	-3.29084	0.118675	-3.28696	-3.20161	-3.16854	-2.68176	-3.34453	-3.81094	-3.71612	-4.06332	-3.48083	-3.39015	-4.09351	-2.81328	-3.47893	-3.35217	-4.05567	-4.35982	-3.38778	-2.93569	-4.0843	-3.98277	-3.16551	-3.99784	-3.67134	-3.30595	-3.76277	-3.79607	-3.46242	-3.52435	-3.24258	-2.51108	-3.78753	-3.20075	-3.30564	-3.25524	-2.61663	-2.2074	-3.06702	-3.70651	-4.21607	-2.91268
PHLDA2	Pleckstrin homology-like domain family A member 2	Q53GA4	141	Q53GA4	Q53GA4	141	AVAAAAAAPSEPSEPSRPSPQPKPRTP____	X;X;X;X;X;X;X;X;X;X;X;X;X;X;X;Phospho (STY);X;X;X;X;X;X;X;X;X;X;X;X;X;X;X	PPPPPPPPPPPPPPPPPPPPPPPXXXXXXXX	TAPAAPAEDAVAAAAAAPS(0.041)EPS(0.041)EPS(0.459)RPS(0.459)PQPK	T(-39.93)APAAPAEDAVAAAAAAPS(-10.53)EPS(-10.53)EPS(0)RPS(0)PQPK	S				0.0761984	0.92366	0.0156124	4	0.459346	0.000299	51.264	35.039	40.208	-0.082176	0	anatomical structure development;anatomical structure morphogenesis;apoptosis;biological regulation;cell death;cellular process;death;developmental process;organ development;organ morphogenesis;placenta development;programmed cell death;regulation of biological process;regulation of carbohydrate metabolic process;regulation of cell migration;regulation of cell motility;regulation of cellular carbohydrate metabolic process;regulation of cellular component movement;regulation of cellular metabolic process;regulation of cellular process;regulation of developmental process;regulation of embryonic development;regulation of gene expression;regulation of generation of precursor metabolites and energy;regulation of glucose metabolic process;regulation of glycogen metabolic process;regulation of localization;regulation of locomotion;regulation of macromolecule metabolic process;regulation of metabolic process;regulation of multicellular organismal development;regulation of multicellular organismal process;regulation of polysaccharide metabolic process;regulation of primary metabolic process		cell part;cytoplasm;intracellular part;membrane	-3.36535	-3.60697	-3.54094	-2.64483	-3.33894	-4.00119	-3.2908	-3.58082	-2.74383	-3.17641	-2.93248	-3.36154	-4.00424	-3.84196	-3.1024	-3.6006	-3.49064	-3.61006	-3.81034	-4.19718	-3.24841	-3.26864	-2.4595	-3.3266	-2.98195	-3.1504	-3.83627	-3.597	-3.41917	-3.52855	-3.58683	-2.68085	-3.70103	-3.08898	-3.37296	-2.87995	-3.30955	-3.66246	-3.49269	-3.08484	-2.92418	-3.44361	-3.92499	-3.52422	-2.98056	-3.29811	-2.76903	-4.0342	-3.79845	-3.55852	-3.3161	-2.7821	-3.82466	-3.22832	-3.38177	-3.95171	-3.14314	-3.73682	-3.77159	-2.77724	-4.0164	-3.32828	-3.47644	-2.65664	-3.00117	-3.63781	-3.47239	-3.21419	-4.11589	-4.21869	-4.18701	-3.59807	-4.05426	-3.38352	-3.02396	-4.13123	-2.96096	-3.20849	-2.81987	-4.24481	-3.65569	-3.32143	-2.83754	-3.23301	-2.97993	-3.90357	-3.40258	-4.25474	-3.78407	-3.60391	-3.60159	-4.04379	-2.85239	-3.68471	-2.66818	-3.16385	-2.47668	-3.37378	-3.05166	-3.39709	-3.77674	-4.46404	-3.51256	-3.57953	-3.46616	-3.54428	-2.93579	-3.48935	-3.57807	-4.06404	-3.73893	-2.79722	-4.39528	-3.00816	-3.26621	-2.96062	-3.50981	-3.74394	-3.10406	-3.46486	-2.97185	-4.17593	-2.86838	-4.13194	-3.58803	-4.05276	-3.20225	-3.87694	-3.23307	-3.78828	-3.30882	-3.82578	-3.60788	-3.52495	-3.22059	-3.44007	-2.01709	-3.43809	-3.02934	-2.34893	-3.2628	-3.36044	-3.80629	-3.73046	-3.60229	-3.95128	-2.90228
PHLDA2	Pleckstrin homology-like domain family A member 2	Q53GA4	144	Q53GA4	Q53GA4	144	AAAAAPSEPSEPSRPSPQPKPRTP_______	X;X;X;X;X;X;X;X;X;X;X;X;X;X;X;Phospho (STY);X;X;X;X;X;X;X;X;X;X;X;X;X;X;X	PPPPPPPPPPPPPPPPPPPPXXXXXXXXXXX	TAPAAPAEDAVAAAAAAPS(0.032)EPS(0.353)EPS(0.122)RPS(0.492)PQPK	T(-70.76)APAAPAEDAVAAAAAAPS(-11.87)EPS(-1.44)EPS(-6.04)RPS(1.44)PQPK	S				0.178741	0.826438	-0.0362195	4	0.492051	2.3e-07	71.427	48.732	71.427	0.56178	0	anatomical structure development;anatomical structure morphogenesis;apoptosis;biological regulation;cell death;cellular process;death;developmental process;organ development;organ morphogenesis;placenta development;programmed cell death;regulation of biological process;regulation of carbohydrate metabolic process;regulation of cell migration;regulation of cell motility;regulation of cellular carbohydrate metabolic process;regulation of cellular component movement;regulation of cellular metabolic process;regulation of cellular process;regulation of developmental process;regulation of embryonic development;regulation of gene expression;regulation of generation of precursor metabolites and energy;regulation of glucose metabolic process;regulation of glycogen metabolic process;regulation of localization;regulation of locomotion;regulation of macromolecule metabolic process;regulation of metabolic process;regulation of multicellular organismal development;regulation of multicellular organismal process;regulation of polysaccharide metabolic process;regulation of primary metabolic process		cell part;cytoplasm;intracellular part;membrane	-3.23129	-3.28674	-4.29481	-2.93777	-4.39607	-4.0046	-3.33262	-3.88288	-2.72729	-3.36127	-2.93643	-3.68645	-3.05599	-2.86755	-3.56702	-3.68321	-3.29074	-2.98491	-3.41247	-4.04587	-3.12773	-3.14711	-3.45858	-3.13907	-3.01908	-3.55664	-2.68109	-2.78091	-3.67167	-2.67113	-3.44896	-3.36201	-3.3033	-2.87502	-3.66355	-2.80059	-3.95506	-3.08283	-3.2452	-2.56921	-3.05655	-3.73956	-2.93101	-3.03196	-3.93141	-3.17529	-3.79448	-3.78484	-3.34495	-3.54129	-3.65206	-2.99759	-3.87953	-3.67977	-3.26063	-3.4883	-3.64889	-3.30393	-3.39396	-3.01557	-3.72542	-3.96165	-3.73978	-4.0337	-3.30274	-3.62387	-4.39577	-3.69135	-3.77371	-2.65114	-3.87236	-3.5886	-2.80447	-3.26251	-3.2113	-2.42335	-2.80626	-3.71876	-3.63308	-3.5426	-4.36709	-3.09146	-3.65621	-3.434	-2.91886	-2.75456	-2.6287	-3.6115	-3.68297	-3.51881	-4.51133	-3.31181	-3.66004	-3.06959	-4.73748	-3.56483	-3.90336	-3.26488	-3.57123	-2.93364	-4.65334	-2.63132	-3.69938	-3.96682	-3.24813	-4.04647	-3.13883	-3.54815	-2.37518	-3.42062	-4.23599	-3.75544	-4.02033	-3.36643	-3.34525	-3.34026	-2.80769	-3.32713	-3.89646	-3.92678	-4.06318	-3.57835	-3.97485	-3.49979	-3.36714	-3.5369	-4.13263	-3.50385	-3.15209	-3.87587	-3.43032	-2.74565	-2.68975	-3.48118	-3.16852	-3.49078	-3.34573	-2.60293	-2.63064	-3.06252	-2.45106	-2.69315	-2.90397	-3.09452	-2.64847	-3.24084	-2.67362
PHLDA2	Pleckstrin homology-like domain family A member 2	Q53GA4	138	Q53GA4	Q53GA4	138	AEDAVAAAAAAPSEPSEPSRPSPQPKPRTP_	X;X;X;X;X;X;X;X;X;X;X;X;X;X;X;Phospho (STY);X;X;X;X;X;X;X;X;X;X;X;X;X;X;X	PPPPPPPPPPPPPPPPPPPPPPPPPPPPXXX	TAPAAPAEDAVAAAAAAPS(0.242)EPS(0.709)EPS(0.025)RPS(0.025)PQPK	T(-52.93)APAAPAEDAVAAAAAAPS(-4.67)EPS(4.67)EPS(-14.6)RPS(-14.6)PQPK	S				0.367768	0.651658	-0.0859184	4	0.708784	7.88e-07	65.125	47.742	57.339	1.0549	2009300	anatomical structure development;anatomical structure morphogenesis;apoptosis;biological regulation;cell death;cellular process;death;developmental process;organ development;organ morphogenesis;placenta development;programmed cell death;regulation of biological process;regulation of carbohydrate metabolic process;regulation of cell migration;regulation of cell motility;regulation of cellular carbohydrate metabolic process;regulation of cellular component movement;regulation of cellular metabolic process;regulation of cellular process;regulation of developmental process;regulation of embryonic development;regulation of gene expression;regulation of generation of precursor metabolites and energy;regulation of glucose metabolic process;regulation of glycogen metabolic process;regulation of localization;regulation of locomotion;regulation of macromolecule metabolic process;regulation of metabolic process;regulation of multicellular organismal development;regulation of multicellular organismal process;regulation of polysaccharide metabolic process;regulation of primary metabolic process		cell part;cytoplasm;intracellular part;membrane	-3.42896	-3.30495	-3.15995	-3.66018	-3.82687	-2.94299	-3.31994	-3.76713	-3.4957	-4.00849	-3.89754	-3.40472	-3.30517	-3.55234	-4.01439	-3.16699	-3.46362	-3.59973	-3.39096	-3.60931	-3.69145	-2.41984	-2.92259	-3.03358	-3.5324	-3.34338	-3.84116	-3.72286	-3.06951	-3.76282	-2.93572	-3.14593	-3.17569	-3.14971	-3.2637	-2.54098	0.972837	-3.37506	0.135738	-3.20279	-3.03366	-3.32604	-3.41829	-3.07415	-3.37674	-3.07905	-3.09104	-3.33693	-3.16911	-3.95641	-3.54998	-3.01226	-3.4289	-3.24129	-3.31941	-3.26071	-2.70436	-2.93054	-4.18232	-3.39206	-3.3395	-2.96194	-3.09046	-3.46863	-3.49621	-3.52495	-4.16044	-3.74739	-3.11741	-3.20107	-3.13429	-3.97409	-3.50553	-3.83162	-3.37935	-2.82727	-3.27782	-2.62532	-4.17073	-3.98045	-3.38673	-3.17757	-3.86992	-3.13171	-3.1928	-3.19741	-3.36876	-2.63953	-3.45139	-3.45766	-3.3193	-2.78094	-3.58302	-3.78684	-3.89556	-3.24776	-4.09229	-3.39593	-3.62332	-3.67394	-4.08452	-3.78151	-3.98305	-3.64612	-3.84478	-3.91011	-4.25422	-4.10582	-3.96774	-4.12017	-3.35712	-3.13097	-3.70506	-4.59782	-3.39441	-3.52144	-3.47073	-3.32427	-2.97745	-3.93144	-4.66782	-3.48665	-4.14412	-5.00462	-3.52904	-3.53109	-3.66473	-3.97906	-3.80264	-4.58459	-3.21637	-3.64676	-3.84013	-3.23168	-2.96065	-3.77112	-3.03425	-2.94562	-3.67156	-2.95607	-3.04635	-3.08432	-3.46028	-3.53995	-3.067	-3.63676	-3.05455
PHLDB2	Pleckstrin homology-like domain family B member 2	Q86SQ0;E9PFQ4;Q86SQ0-2;Q86SQ0-3;G5E9V3;E9PDY7	73;73;73;100;73;73	Q86SQ0	Q86SQ0	73	SYLTLSQPVPAKRSPSPLGTSVRSSPSLAKI	X;X;X;X;X;X;X;X;X;X;X;X;X;X;X;Phospho (STY);X;X;X;X;X;X;X;X;X;X;X;X;X;X;X	XXXXXXXXXXXXPPPPPPPPPPPXXXXXXXX	RSPS(1)PLGTSVR	RS(-69.05)PS(69.05)PLGT(-94.44)S(-117.78)VR	S			Yes	7.30436	2.0666e-06	1.93616	2	1	3.22e-08	174.24	114.08	174.24	0.66769	33816000			cell part;cytoplasm;cytoskeleton;intermediate filament cytoskeleton;intracellular non-membrane-bounded organelle;intracellular organelle;intracellular part;membrane;non-membrane-bounded organelle;organelle;plasma membrane	-3.99164	-3.87267	-3.40712	-2.90446	-4.79892	-4.36697	-2.6848	-3.97783	-3.53823	-3.5079	-3.92745	-3.86716	-3.43918	-3.29458	-4.02227	-3.14787	-4.15336	-3.36945	-3.13521	-3.99396	-3.10214	-3.57202	-3.4839	-3.75524	-3.0912	-2.70288	-3.11168	-3.3031	-3.43894	-2.59009	-4.03525	-2.73059	-2.94819	-3.34706	-1.21105	-2.83902	-3.01497	-2.86458	-2.81946	-1.84753	-3.78933	-2.88299	-3.75312	-3.28738	-3.52929	-4.18453	-2.5809	-2.68858	-2.98909	-2.7811	-3.07147	-3.40644	-3.52617	-3.92465	-3.76581	-3.97446	-3.20855	-3.54669	-2.95124	-3.20326	-4.31561	-3.42116	-0.310192	-0.631172	-0.46398	-3.79539	-3.73261	-0.514086	-3.33876	-4.12485	1.22731	0.241861	0.931881	1.07667	0.612835	1.27881	0.260195	-3.89761	-1.1553	-1.6609	-0.136303	-2.27168	-0.973461	-3.38542	-3.95292	-3.33508	-3.20713	-3.3623	-3.48844	-3.71983	-0.452284	-0.170137	-0.0869408	-0.0592632	-0.0692425	0.421843	-2.92395	-2.86611	-3.62287	-3.71553	-1.16516	-1.43101	-4.32218	-3.71046	-3.63735	-3.63721	-2.90869	-3.572	-3.06477	-2.71009	-4.28258	-3.50992	-3.57839	-4.3405	-3.24925	-3.47045	-3.14221	-2.97109	-2.96696	-3.29328	-3.47893	-4.62288	-3.4824	-3.44357	-3.04826	-3.47473	-2.31502	-3.95593	-1.48842	-3.09674	-3.71924	-3.95899	3.36142	3.73346	3.85446	3.29365	3.18762	3.29882	3.64586	0.213116	0.859703	1.09802	3.4459	3.343	3.76335	3.5992	1.1911
PHLDB2	Pleckstrin homology-like domain family B member 2	Q86SQ0;E9PFQ4;Q86SQ0-2;Q86SQ0-3;G5E9V3;E9PDY7	334;334;334;361;334;334	Q86SQ0	Q86SQ0	334	SEGNPYVSSTLSVPASPRVARKMLLASTSSC	X;X;X;X;X;X;X;X;X;X;X;X;X;X;X;Phospho (STY);X;X;X;X;X;X;X;X;X;X;X;X;X;X;X	PPPPPPPPPPPPPPPPPPXXXXXXXXXXXXX	TSASEGNPYVSSTLSVPAS(1)PR	T(-119.81)S(-119.81)AS(-115.05)EGNPY(-139.38)VS(-107.68)S(-95.46)T(-100.55)LS(-76.6)VPAS(76.6)PR	S				1.03032	0.247828	0.550089	3	1	3.44e-66	197.1	139.96	149.72	-1.2422	26060000			cell part;cytoplasm;cytoskeleton;intermediate filament cytoskeleton;intracellular non-membrane-bounded organelle;intracellular organelle;intracellular part;membrane;non-membrane-bounded organelle;organelle;plasma membrane	0.240694	-2.73089	-0.216045	-2.78234	-2.04587	-1.41483	-3.43745	-3.32777	-1.38793	-2.58204	-3.86891	-2.81501	-0.943987	-0.918734	-1.06216	-0.934517	0.0797329	-0.794922	-1.53525	-2.21611	-3.17483	-2.71403	-2.21662	-3.27632	-3.65026	-3.16762	-1.00414	-0.903225	-0.894661	-1.26379	-0.701311	-3.52984	-1.40343	-1.37192	-2.94463	-2.3676	-2.53196	-3.44134	-3.44402	-3.44573	-4.28566	-3.52119	-3.81684	-4.25482	-4.01903	-3.46963	-3.96596	-3.16682	-2.9704	-4.36002	-4.36139	-0.068449	-0.0898094	-0.0353203	0.0313091	0.00174332	-0.398121	-3.88431	-2.58689	-3.11133	-2.97097	-3.66116	0.711391	-3.54073	0.0258369	-0.218693	-3.59461	0.0926228	-3.24141	1.4584	1.02727	0.880896	1.67497	1.73305	1.82865	1.80457	1.36794	1.35479	-4.02799	0.67366	0.901695	-1.10336	-3.95052	-1.3005	-3.6915	-3.08725	-3.4507	-3.81069	-3.40434	-3.90303	-1.13713	-1.4891	-0.185028	-1.90866	-3.50478	0.197082	-0.948059	0.500662	-0.428696	-0.788139	-0.463579	0.0106678	-3.85207	-3.25001	-3.4879	-2.51134	-4.44265	-4.02045	-3.07757	-2.87676	-3.54703	-2.42011	-1.92003	-2.86084	-3.5034	-3.86712	-3.57833	-3.61853	-4.00518	-3.06737	-4.15622	-4.69887	-3.42881	-3.12111	-3.03815	-4.84455	-0.74848	-0.892447	-0.664606	-3.17919	-0.546238	-4.52011	1.4444	1.83059	2.19704	1.57	1.57821	2.09806	1.85883	-2.73883	-2.65926	-3.38709	0.577366	1.5229	0.882986	1.24513	-3.56906
PHLDB2	Pleckstrin homology-like domain family B member 2	Q86SQ0;E9PFQ4;Q86SQ0-2;Q86SQ0-3;G5E9V3;E9PGF6	468;468;468;495;468;54	Q86SQ0	Q86SQ0	468	ILSLCAEYTKPDSRLSTGTTVEDVQKINKEL	X;X;X;X;X;X;X;X;X;X;X;X;X;X;X;Phospho (STY);X;X;X;X;X;X;X;X;X;X;X;X;X;X;X	XXXXXXXXXXXXXXPPPPPPPPPPPPXXXXX	LS(0.91)T(0.078)GT(0.012)TVEDVQK	LS(10.68)T(-10.68)GT(-18.78)T(-39.47)VEDVQK	S				1.22484	0.180392	0.286329	2	0.909971	0.000145012	121.13	86.088	81.992	1.4794	1186700			cell part;cytoplasm;cytoskeleton;intermediate filament cytoskeleton;intracellular non-membrane-bounded organelle;intracellular organelle;intracellular part;membrane;non-membrane-bounded organelle;organelle;plasma membrane	-3.35964	-3.67557	-3.23428	-3.51243	-4.24178	-3.4923	-4.07219	-4.10666	-3.81966	-3.42188	-3.19288	-3.26056	-3.64742	-2.89518	-3.35108	-3.01188	-3.55238	-3.73856	-2.78156	-2.86539	-2.32038	-3.32996	-2.43587	-3.57627	-3.12216	-2.76929	-2.93656	-3.1595	-3.16471	-3.91376	-3.09603	-3.35136	-3.81874	-3.58431	-3.60675	-3.41295	-2.94946	-3.05618	-3.88187	-3.25148	-4.02395	-2.70342	-3.15166	-3.28629	-4.11727	-3.17167	-3.68356	-3.66835	-3.87386	-3.07498	-3.42595	-3.28085	-3.7237	-4.45508	-3.73577	-3.83502	-3.53982	-3.03616	-4.71729	-3.05056	-3.1508	-3.9058	-3.24751	-3.51344	-3.48075	-3.92632	-3.14651	-3.44502	-3.66021	-3.47016	-3.48606	-4.14884	-3.80359	-3.2856	-3.16352	-3.05197	-2.70459	-3.21568	-3.19207	-4.15985	-2.87408	-2.4207	-4.27248	-4.1708	-4.13121	-2.68596	-3.35889	-3.40953	-3.31417	-2.8491	-3.13035	-3.65542	-3.11948	-3.30986	-2.84127	-3.28298	-2.63015	-3.50854	-3.81849	-3.53398	-4.1299	-2.85038	-4.28277	-3.64751	-3.14862	-3.1581	-3.44075	-2.91754	-3.54936	-2.85657	-3.355	-3.53283	-3.33778	-3.81814	-3.44856	-3.72425	-3.70886	-3.34655	-3.05246	-2.78894	-3.24873	-4.51221	-3.74649	-3.67227	-3.40627	-3.68568	-4.10123	-3.56827	-4.3247	-3.41861	-2.93454	-3.2745	-0.110109	0.612284	0.302328	-0.116077	-2.9836	-2.24704	0.565058	-4.1241	-3.04484	-3.00367	-0.66501	-3.77517	-3.46955	0.547632	-2.70326
PHLDB2	Pleckstrin homology-like domain family B member 2	Q86SQ0;E9PFQ4;Q86SQ0-2;Q86SQ0-3;G5E9V3;E9PDY7	204;204;204;231;204;204	Q86SQ0	Q86SQ0	204	GPPPISRSGAASMPSSPKQARKMSIQDSLAL	X;X;X;X;X;X;X;X;X;X;X;X;Oxidation (M);X;X;Phospho (STY);X;X;X;X;X;X;X;X;X;X;X;X;X;X;X	XXXXXXXPPPPPPPPPPPXXXXXXXXXXXXX	SGAASMPS(0.003)S(0.997)PK	S(-83.09)GAAS(-55.79)MPS(-24.79)S(24.79)PK	S				1.84211	0.0639025	0.254252	2	0.996692	0.000163798	123.67	85.703	94.465	-0.68813	1952000			cell part;cytoplasm;cytoskeleton;intermediate filament cytoskeleton;intracellular non-membrane-bounded organelle;intracellular organelle;intracellular part;membrane;non-membrane-bounded organelle;organelle;plasma membrane	-3.60026	-4.14097	-3.78067	-3.31371	-3.73957	-3.00668	-4.16181	-3.68707	-3.63688	-2.86715	-3.8029	-3.61299	-3.65112	-3.49797	-3.35111	-3.49049	-2.83042	-3.71737	-3.86844	-3.43261	-2.83048	-3.21091	-2.79464	-2.92411	-2.98603	-3.16003	-3.92709	-3.62843	-3.82093	-3.17262	-3.69146	-3.01742	-3.1943	-3.40878	-3.06939	-3.76618	-3.75012	-3.29872	-3.56529	-3.56949	-3.8289	-3.29753	-2.98504	-4.07403	-2.93808	-4.51192	-3.61663	-3.92829	-4.10723	-3.45918	-3.78248	-4.41294	-3.65791	-4.17026	-2.64989	-3.12364	-2.91643	-3.03033	-3.38817	-3.66159	-3.35096	-2.95209	-3.75136	-3.59156	-3.64839	-3.7787	-3.94776	-4.31888	-2.99918	-1.31266	-3.76242	-2.91194	-4.00935	-2.53162	-2.07715	-2.29809	-4.08704	-2.44269	-1.93096	-2.77045	-3.75865	-2.82861	-3.23027	-3.18666	-3.18821	-3.3648	-3.39983	-3.66576	-3.51713	-3.38323	-2.74683	-1.99015	-3.27546	-3.43498	-4.4623	-2.97491	-3.515	-3.04576	-3.10751	-3.81904	-3.76018	-2.3386	-3.52277	-3.54737	-3.27135	-3.03781	-3.60148	-3.59708	-3.44837	-3.02692	-3.36741	-3.56894	-3.25167	-3.55986	-3.08319	-4.68912	-3.89898	-3.64393	-2.9608	-3.15169	-4.12001	-3.77714	-3.71029	-3.11714	-3.12467	-3.71974	-3.29796	-2.68636	-2.91425	-3.66513	-3.73134	-3.55543	-3.24289	-2.55808	-2.96997	-1.8103	-1.19261	-2.99606	-1.98491	-3.43555	-3.22653	-3.45262	-2.32397	-1.57728	-1.88088	-1.86177	-3.13875
PHLDB2	Pleckstrin homology-like domain family B member 2	Q86SQ0;E9PFQ4;Q86SQ0-2;Q86SQ0-3;G5E9V3;E9PDY7	157;157;157;184;157;157	Q86SQ0	Q86SQ0	157	LSEKPPYSKYSSRHKSHDNVYSLGGLEGRKA	X;X;X;X;X;X;X;X;X;X;X;X;X;X;X;Phospho (STY);X;X;X;X;X;X;X;X;X;X;X;X;X;X;X	XXXXXXXXXXXXXXXPPPPPPPPPPPPPPXX	S(1)HDNVYSLGGLEGR	S(62.53)HDNVY(-75.99)S(-62.53)LGGLEGR	S				0.58946	0.485103	0.165854	2	0.999999	0.000460671	100.46	70.543	100.46	1.154	3114800			cell part;cytoplasm;cytoskeleton;intermediate filament cytoskeleton;intracellular non-membrane-bounded organelle;intracellular organelle;intracellular part;membrane;non-membrane-bounded organelle;organelle;plasma membrane	-3.68849	-3.45128	-3.64086	-4.24709	-2.95882	-4.65689	-4.3315	-3.79827	-2.81488	-3.67745	-3.46926	-2.97713	-3.97103	-4.09337	-3.37448	-3.5426	-3.75805	-3.92972	-3.39533	-3.07841	-2.80657	-2.80049	-3.17989	-2.51103	-3.5739	-3.76418	-3.66034	-3.10026	-3.41716	-3.58045	-3.34139	-3.33856	-2.99317	-2.65369	-3.18127	-2.64252	-1.33029	-3.43923	-3.57912	-4.00601	-4.23558	-4.09117	-3.74397	-3.33	-3.33528	-3.14961	-3.20781	-3.9398	-3.42544	-3.51268	-0.324354	-3.8595	-3.4696	-3.3672	-3.1215	-3.79323	-3.52063	-3.55999	-3.28409	-2.62198	-3.50581	-3.75158	-3.64714	-3.48094	-3.53246	-3.75784	-3.67294	-3.40155	-4.45954	-3.18464	-3.92889	-3.4344	-4.14936	-3.12334	-3.73734	-3.12966	-3.92158	-3.11884	-4.16637	-4.26956	-3.57509	-2.99431	-3.97562	-2.9309	-2.78525	-3.35198	-3.56783	-3.32205	-3.8772	-3.30657	-3.00427	-4.19958	-3.88482	-3.54592	-3.001	-3.26054	-3.05743	-3.42302	-3.53291	-3.31251	-2.99918	-3.72943	-4.08651	-4.42258	-3.72543	-3.33153	-3.82135	-3.58829	-2.6053	-4.06933	-3.54923	-3.79964	-3.77801	-3.55091	-3.66642	-3.60589	-3.24405	-3.20469	-3.63096	-3.88484	-3.16053	-4.09425	-3.78477	-3.77916	-3.85347	-3.83859	-3.05937	-3.29964	-3.30544	-3.68528	-3.32942	-3.45008	-3.92264	-0.500233	-0.498764	-0.817368	-0.824879	-0.598453	-0.359598	-3.46102	-3.9313	-3.12222	-1.5782	-1.18852	-0.874216	-0.518644	-2.73392
PHLDB2	Pleckstrin homology-like domain family B member 2	Q86SQ0;E9PFQ4;Q86SQ0-2;Q86SQ0-3;G5E9V3;E9PDY7	203;203;203;230;203;203	Q86SQ0	Q86SQ0	203	AGPPPISRSGAASMPSSPKQARKMSIQDSLA	X;X;X;X;X;X;X;X;X;X;X;X;X;Oxidation (M);X;Phospho (STY);X;X;X;X;X;X;X;X;X;X;X;X;X;X;X	XXXXXXXXPPPPPPPPPPPXXXXXXXXXXXX	SGAAS(0.007)MPS(0.673)S(0.32)PK	S(-65.66)GAAS(-19.76)MPS(3.24)S(-3.24)PK	S				1.28241	0.163976	0.161376	2	0.673333	0.00312319	86.463	50.689	86.463	-1.0787	810940			cell part;cytoplasm;cytoskeleton;intermediate filament cytoskeleton;intracellular non-membrane-bounded organelle;intracellular organelle;intracellular part;membrane;non-membrane-bounded organelle;organelle;plasma membrane	-3.86399	-3.40004	-3.2716	-3.18207	-2.82878	-2.94912	-4.20382	-4.13188	-2.97882	-3.75603	-3.49713	-3.27766	-4.3886	-3.99286	-3.83378	-3.90567	-3.50741	-3.2578	-3.59376	-3.78473	-2.83381	-2.79762	-3.06021	-3.49312	-3.04252	-3.42303	-4.26208	-4.2233	-4.18411	-3.66961	-4.09061	-3.39992	-3.03322	-3.2944	-3.18766	-2.9035	-3.0458	-3.53341	-3.62411	-3.47302	-3.87885	-2.99866	-3.43192	-4.02919	-3.12193	-3.61685	-4.04996	-3.40719	-4.22533	-4.7988	-4.13062	-3.32768	-3.65791	-4.17026	-2.64989	-4.07031	-2.13443	-2.67632	-4.4368	-2.66166	-3.55783	-3.34331	-2.95993	-3.78246	-2.60997	-3.50896	-3.97213	-3.34558	-3.16634	-3.88305	-3.881	-3.67512	-3.64541	-2.53162	-2.07715	-3.00158	-3.22344	-3.48275	-3.19744	-4.19394	-3.26406	-3.54636	-3.65993	-2.62956	-3.57172	-3.24918	-3.47393	-3.44367	-3.07355	-3.28091	-3.66419	-3.98188	-2.71762	-3.43498	-3.14721	-3.86048	-4.01816	-3.18649	-3.03439	-3.31987	-3.85671	-2.98204	-4.19176	-3.55718	-3.69776	-4.10199	-3.25346	-3.60533	-4.19051	-3.31885	-3.49562	-3.33028	-3.81049	-3.1285	-3.54705	-2.9108	-2.94412	-3.78903	-2.35814	-3.76823	-2.81334	-3.89427	-3.55386	-3.65569	-3.78498	-3.0297	-3.7077	-3.63002	-3.46458	-3.12096	-3.47213	-3.20102	-3.70805	-3.00542	-3.77138	-2.83532	-2.91917	-2.49734	-3.32115	-2.94606	-3.31862	-2.65684	-2.81753	-3.78911	-3.10615	-3.36961	-3.07112
PHLDB2	Pleckstrin homology-like domain family B member 2	Q86SQ0;E9PFQ4;Q86SQ0-2;Q86SQ0-3;E9PGF6	574;574;574;601;160	Q86SQ0	Q86SQ0	574	PKASSESSYLSILPKTPEGISEEQRSQELAA	X;X;X;Phospho (STY);Phospho (STY);X;Phospho (STY);X;X;X;X;X;X;X;X;Phospho (STY);X;X;X;X;X;X;X;X;X;X;X;X;X;X;X	XXPPPPPPPPPPPPPPPPPPPPPPPXXXXXX	ASSESSYLSILPKT(0.994)PEGIS(0.006)EEQR	AS(-65.65)S(-62.67)ES(-59.39)S(-55.82)Y(-60.52)LS(-43.96)ILPKT(22.11)PEGIS(-22.11)EEQR	T				0.289057	0.722624	0.0858786	3	0.993847	7.33e-05	94.632	54.482	78.418	0.68936	3493800			cell part;cytoplasm;cytoskeleton;intermediate filament cytoskeleton;intracellular non-membrane-bounded organelle;intracellular organelle;intracellular part;membrane;non-membrane-bounded organelle;organelle;plasma membrane	-4.12189	-3.39001	-4.13849	-3.57179	-3.27473	-3.15684	-4.52696	-3.91717	-3.31586	-3.56161	-3.00929	-3.03284	-4.10293	-3.82852	-3.24277	-2.9223	-4.12281	-4.08855	-3.56663	-3.79308	-3.72576	-3.45845	-3.02612	-3.29278	-2.73027	-3.24756	-2.2476	-3.82238	-1.98144	-3.28498	-3.58897	-2.9235	-0.883827	-1.59825	-3.48647	-2.51207	-3.02815	-3.61848	-2.57315	-2.85176	-3.8365	-3.6688	-3.16866	-4.1257	-3.66485	-3.54971	-3.21625	-3.27115	-3.09831	-4.34897	-3.86634	-2.68992	-3.87101	-2.12719	-3.46608	-3.36681	-3.24764	-2.93601	-3.91611	-3.68255	-3.65999	-3.06489	-3.42224	-1.3596	0.424297	-2.97391	-4.02094	-3.74299	-4.02954	-3.32023	-3.45716	-3.57161	-3.47663	-3.65874	-3.33642	-3.16634	-3.57476	-3.06831	-3.58157	-3.50245	-3.02463	-3.76175	-3.89492	-3.19335	-3.51691	-4.03836	-3.23949	-3.28992	-3.18324	-3.58203	-3.50994	-3.95109	-3.20266	-3.92546	-3.90578	-2.41559	-3.54341	-3.61452	-3.47722	-3.17981	-3.54151	-4.01008	-3.0447	-3.56315	-4.45717	-3.6876	-3.88569	-3.50889	-3.08115	-2.97924	-3.3718	-3.53797	-2.83699	-3.15131	-2.79919	-2.30452	-3.3995	-4.19285	-3.61208	-3.69197	-3.89769	-4.59612	-3.87463	-2.56277	-3.18527	-2.77029	-3.87605	-4.42834	-3.69072	-3.7722	-3.97709	-4.01967	-3.82339	-0.761122	-1.77243	-2.63775	-1.37368	-0.0207291	-2.68063	-2.96339	-2.43325	-2.52627	-3.2296	-3.15846	-3.21633	-3.73052	-3.18702
PHLDB2	Pleckstrin homology-like domain family B member 2	Q86SQ0;E9PFQ4;Q86SQ0-2;Q86SQ0-3;G5E9V3;E9PGF6	513;513;513;540;513;99	Q86SQ0	Q86SQ0	513	ALMSPDTRYRCHRKDSLPDADLASCGSLSQS	X;X;Oxidation (M);X;X;X;X;X;X;X;X;X;X;X;X;Phospho (STY);X;X;X;X;X;X;X;X;X;X;X;X;X;X;X	XXXXXXXXXXXXXPPPPPPPPPPPPPPPPPP	KDS(0.984)LPDADLAS(0.015)CGS(0.001)LSQSSASFFTPR	KDS(18.3)LPDADLAS(-18.3)CGS(-30.08)LS(-52.36)QS(-77.74)S(-82.04)AS(-97.31)FFT(-102.28)PR	S				0.214843	0.794478	0.0641174	3	0.984479	9.3e-09	106.88	74.951	106.88	-1.7351	2178700			cell part;cytoplasm;cytoskeleton;intermediate filament cytoskeleton;intracellular non-membrane-bounded organelle;intracellular organelle;intracellular part;membrane;non-membrane-bounded organelle;organelle;plasma membrane	-3.61101	-1.97368	-3.81437	-2.06887	-4.04933	-3.99481	-3.12897	-3.3234	-3.55179	-3.02782	-3.57227	-3.17771	-3.6517	-3.82629	-3.82638	-3.02224	-3.50771	-3.37115	-3.02458	-3.58467	-3.14503	-3.45971	-3.5553	-2.88712	-3.41369	-3.55132	-3.17695	-4.254	-2.31373	-2.56884	-3.95617	-3.07608	-2.92387	-3.44587	-3.43431	-3.13459	-2.93354	-2.74502	-3.59789	-3.55369	-2.79534	-3.40965	-3.61882	-3.54526	-3.27502	-3.68151	-4.03744	-2.5363	-3.56078	-3.19129	-3.61623	-3.18446	-4.0294	-3.30635	-3.35984	-3.76153	-3.21007	-3.73836	-3.88206	-3.20689	-2.79243	-3.52578	-2.66088	-3.719	0.641277	-3.47429	-3.26579	-4.23953	-4.08675	-4.09185	-3.9564	-3.15509	-3.3941	-3.00922	-3.73634	-2.99851	-3.0408	-3.39684	-3.74053	-3.7289	-4.02273	-3.03771	-3.82091	-2.47623	-3.58454	-3.66351	-3.88534	-3.34316	-3.3969	-3.45107	-2.9998	-3.73092	-3.64851	-2.58654	-3.65051	-3.84508	-3.03548	-3.09712	-3.53686	-3.6604	-3.47046	-3.28094	-3.12945	-3.01783	-2.75491	-3.13465	-3.42784	-2.98489	-3.90008	-3.69456	-3.60624	-3.84114	-3.09906	-4.50664	-3.71024	-3.52056	-3.26057	-4.08913	-3.58458	-3.80901	-3.70227	-4.35004	-3.70359	-3.85897	-3.68176	-3.22462	-3.16474	-4.18388	-3.49335	-3.03114	-4.20617	-3.65242	-0.0904503	-3.43885	-3.07034	-2.87026	-2.72337	1.11285	-3.23853	-3.20401	-3.45802	-4.06104	-1.72017	-3.42594	-3.39183	-3.53553	-4.33482
PHLDB2	Pleckstrin homology-like domain family B member 2	Q86SQ0;E9PFQ4;Q86SQ0-2;Q86SQ0-3;G5E9V3;E9PGF6	563;563;563;590;563;149	Q86SQ0	Q86SQ0	563	TRTPPPPSSTFPKASSESSYLSILPKTPEGI	Phospho (STY);X;Phospho (STY);X;X;X;X;X;X;X;X;X;X;X;X;Phospho (STY);X;X;X;X;X;X;X;X;X;X;X;X;X;X;X	XXXXXXXXXXXXXPPPPPPPPPPPPPXXXXX	AS(0.207)S(0.75)ES(0.035)S(0.008)YLSILPK	AS(-5.59)S(5.59)ES(-13.33)S(-19.6)Y(-38.15)LS(-39.07)ILPK	S				0.202224	0.806183	0.0417633	2	0.74996	0.00120816	95.417	45.315	82.663	-1.1223	453050			cell part;cytoplasm;cytoskeleton;intermediate filament cytoskeleton;intracellular non-membrane-bounded organelle;intracellular organelle;intracellular part;membrane;non-membrane-bounded organelle;organelle;plasma membrane	-3.95744	-3.62526	-3.8403	-3.45244	-3.98794	-3.79621	-3.10617	-3.66683	-3.1456	-2.96545	-3.6871	-3.94359	-3.09885	-3.48168	-4.25098	-3.47843	-3.67042	-4.44775	-2.97045	-3.91484	-3.77726	-3.49429	-3.16885	-2.20005	-3.29678	-3.2204	-1.55949	-4.08251	-3.31608	-3.24867	-3.83392	-3.37672	-3.00763	-3.6357	-3.61525	-3.45887	-3.19314	-2.58454	-2.67458	-2.77604	-4.25967	-3.30187	-3.03801	-4.20945	-3.23308	-3.90632	-3.16643	-3.81239	-3.54863	-3.58872	-4.21063	-4.11074	-2.93625	-4.14231	-3.36372	-3.48026	-3.28859	-3.18076	-3.5657	-3.24859	-3.13192	-3.66056	-2.95491	-3.58109	-3.63801	-3.55281	-3.45173	-3.27321	-4.48549	-2.97868	-3.93344	-3.48026	-3.83409	-3.21281	-3.48891	-2.56142	-2.58352	-3.54015	-3.41408	-3.80463	-3.91623	-3.28776	-2.94861	-3.15657	-2.99293	-3.12295	-3.82983	-3.46201	-2.91788	-3.60066	-3.4725	-3.87879	-4.24165	-3.64822	-3.59553	-2.90655	-3.68569	-3.45267	-3.6268	-4.00074	-3.81365	-3.33997	-3.674	-3.26943	-3.24084	-4.24222	-3.48414	-3.53143	-3.75429	-3.39516	-3.582	-3.45941	-3.49941	-3.26704	-2.92391	-4.19886	-3.45552	-2.63088	-2.67439	-2.95558	-4.22491	-4.66062	-3.74193	-3.08775	-3.61299	-2.92104	-3.64642	-2.75065	-3.86256	-4.41394	-2.91665	-4.28295	-2.97288	-2.56143	-2.412	-3.99555	-3.18602	-2.52503	-3.21422	-3.63262	-3.38648	-3.76602	-3.40547	-3.24459	-2.97738	-3.87821	-2.05014
PHLDB2	Pleckstrin homology-like domain family B member 2	Q86SQ0;E9PFQ4;Q86SQ0-2;Q86SQ0-3;G5E9V3;E9PGF6	524;524;524;551;524;110	Q86SQ0	Q86SQ0	524	HRKDSLPDADLASCGSLSQSSASFFTPRSTR	X;X;X;X;X;X;X;X;X;X;X;X;X;X;X;Phospho (STY);X;X;X;X;X;X;X;X;X;X;X;X;X;X;X	XXPPPPPPPPPPPPPPPPPPPPPPPPPPXXX	KDS(0.037)LPDADLAS(0.234)CGS(0.717)LS(0.008)QS(0.003)S(0.001)ASFFTPR	KDS(-12.85)LPDADLAS(-4.87)CGS(4.87)LS(-19.61)QS(-23.69)S(-27.83)AS(-38.92)FFT(-47)PR	S				0.0499134	0.948487	0.00877556	3	0.717025	0.00341053	49.176	25.127	49.176	3.4072	75904			cell part;cytoplasm;cytoskeleton;intermediate filament cytoskeleton;intracellular non-membrane-bounded organelle;intracellular organelle;intracellular part;membrane;non-membrane-bounded organelle;organelle;plasma membrane	-3.92884	-3.19922	-4.24923	-2.84354	-4.30743	-3.18226	-3.36522	-3.61817	-3.64604	-4.06402	-3.08327	-4.06143	-2.86402	-3.77761	-3.61761	-3.5833	-3.21273	-3.4459	-2.71677	-2.465	-3.12863	-3.1188	-3.56373	-3.73472	-3.47761	-3.81842	-3.61935	-2.97493	-3.73688	-3.09642	-3.41245	-2.92962	-3.03371	-3.68888	-3.37628	-3.50994	-3.35435	-2.90262	-3.07629	-3.20837	-3.59246	-3.34322	-3.37917	-3.58744	-3.46409	-3.52423	-3.52291	-3.73386	-3.96278	-3.74723	-3.27949	-3.26326	-3.41278	-3.12737	-2.67329	-3.30666	-3.03324	-4.19218	-4.31463	-3.33429	-3.42366	-3.85071	-3.6853	-3.8316	-3.35623	-3.23926	-3.45282	-4.42478	-3.63127	-3.58581	-3.54105	-3.20554	-3.55213	-2.91132	-3.18406	-3.87639	-3.64228	-2.93196	-3.5463	-2.94555	-3.67088	-3.23843	-3.77245	-3.23359	-3.64991	-3.54071	-3.54671	-2.72084	-3.22544	-3.21573	-2.83626	-3.47583	-3.28737	-4.2386	-3.59395	-3.29163	-3.53072	-2.8066	-3.50643	-3.29345	-3.6281	-3.33912	-3.43513	-3.89257	-3.77779	-3.60962	-2.97016	-3.79293	-2.96963	-3.81407	-3.72222	-3.39268	-3.72153	-4.35058	-3.26153	-3.08228	-2.98527	-2.77774	-3.05365	-3.35163	-3.34981	-3.83792	-3.93189	-3.76408	-3.66321	-3.46237	-3.45767	-3.32439	-3.161	-3.34313	-2.92185	-3.80204	-3.8182	-2.79135	-3.52332	-3.13148	-3.57278	-3.67349	-3.6675	-3.32962	-3.65786	-3.17878	-2.94351	-3.25275	-2.87475	-3.3571	-3.88862
PHLDB2	Pleckstrin homology-like domain family B member 2	Q86SQ0;E9PFQ4;Q86SQ0-2;Q86SQ0-3;G5E9V3;E9PGF6	562;562;562;589;562;148	Q86SQ0	Q86SQ0	562	LTRTPPPPSSTFPKASSESSYLSILPKTPEG	X;Phospho (STY);X;Phospho (STY);X;X;X;X;X;X;X;X;X;X;X;Phospho (STY);X;X;X;X;X;X;X;X;X;X;X;X;X;X;X	XXXXXXXXXXXXXXPPPPPPPPPPPPPXXXX	AS(0.586)S(0.371)ES(0.035)S(0.008)YLSILPK	AS(1.98)S(-1.98)ES(-12.24)S(-18.54)Y(-48.31)LS(-37.12)ILPK	S				0.0450915	0.953103	0.00846245	2	0.585593	0.00132512	94.007	28.496	74.296	1.0108	24620			cell part;cytoplasm;cytoskeleton;intermediate filament cytoskeleton;intracellular non-membrane-bounded organelle;intracellular organelle;intracellular part;membrane;non-membrane-bounded organelle;organelle;plasma membrane	-3.20764	-3.89129	-3.90559	-3.71547	-3.73366	-3.79949	-3.55028	-3.67104	-2.63641	-3.25131	-3.55016	-3.01699	-3.28285	-3.62661	-3.34361	-4.09548	-3.69918	-3.28139	-3.64049	-2.79775	-3.67171	-3.08272	-3.25145	-2.76882	-3.61049	-3.4858	-3.11967	-3.90442	-2.93204	-3.56666	-2.8174	-3.56304	-3.57692	-3.0618	-3.29211	-2.69606	-3.22197	-3.39809	-2.91514	-3.14104	-2.89751	-3.6552	-3.25924	-3.08637	-3.16747	-3.80847	-3.0403	-3.57692	-3.64366	-3.35609	-3.43626	-3.1433	-3.9382	-3.87545	-3.67612	-3.5915	-3.24953	-4.37552	-3.27763	-3.45264	-3.2133	-4.01699	-3.74635	-2.52583	-3.25292	-3.27694	-3.66965	-3.76673	-3.62901	-4.15543	-3.70213	-3.04815	-3.68223	-3.31392	-2.95343	-3.6814	-3.11068	-3.9091	-3.69246	-3.59845	-3.43651	-3.40209	-4.7652	-2.83378	-3.66638	-3.60892	-3.7339	-3.00006	-3.51299	-3.71432	-3.48302	-4.0244	-3.46773	-3.52325	-3.74083	-3.31982	-2.79084	-3.65738	-3.99175	-4.32264	-3.09133	-3.19524	-3.81702	-3.77333	-2.94667	-3.60487	-3.73279	-3.89416	-3.44705	-3.57637	-3.33764	-3.31791	-3.65202	-3.88421	-3.66611	-2.77418	-3.01077	-3.52564	-3.14982	-3.61456	-2.93693	-4.07683	-4.45549	-3.38991	-3.09785	-3.72146	-3.95411	-4.08078	-4.10638	-2.68902	-3.61909	-3.29411	-3.56335	-2.70369	-3.72859	-3.56775	-3.58114	-3.9885	-2.65623	-3.58601	-3.34061	-3.21817	-3.40647	-3.45345	-2.89018	-3.32146	-3.36856
PHLDB2	Pleckstrin homology-like domain family B member 2	Q86SQ0;E9PFQ4;Q86SQ0-2;Q86SQ0-3;G5E9V3;E9PGF6	545;545;545;572;545;131	Q86SQ0	Q86SQ0	545	ASFFTPRSTRNDELLSDLTRTPPPPSSTFPK	X;X;X;X;X;X;X;X;X;X;X;X;X;X;X;Phospho (STY);X;X;X;X;Phospho (STY);X;X;X;X;X;X;X;X;X;X	XXXXXXXXXXPPPPPPPPPPPPPPPPPPPPP	NDELLS(0.366)DLT(0.366)RT(0.268)PPPPSSTFPK	NDELLS(0)DLT(0)RT(-1.36)PPPPS(-33.48)S(-33.48)T(-33.48)FPK	S				0.0224387	0.977566	-0.0045596	3	0.365979	0.00414143	63.302	32.357	63.302	3.8446	0			cell part;cytoplasm;cytoskeleton;intermediate filament cytoskeleton;intracellular non-membrane-bounded organelle;intracellular organelle;intracellular part;membrane;non-membrane-bounded organelle;organelle;plasma membrane	-4.77567	-3.40188	-3.19554	-3.35472	-4.22213	-3.50405	-3.94928	-3.76103	-3.09513	-3.61722	-3.72213	-3.59778	-2.67347	-3.80981	-3.95734	-3.32397	-4.05807	-3.36004	-2.89915	-2.79276	-2.87012	-3.40726	-3.17872	-3.86859	-3.49828	-3.00079	-3.47159	-3.6415	-3.93729	-3.24732	-3.23358	-4.37623	-2.87758	-3.71248	-3.12228	-3.01277	-3.06488	-3.31533	-3.56445	-3.24224	-3.49698	-3.36791	-4.20266	-4.07423	-3.53308	-3.87095	-3.77994	-3.61094	-4.14339	-3.18428	-3.48566	-3.22088	-3.14091	-3.30563	-3.38614	-3.56804	-3.36236	-3.47054	-3.7172	-2.79465	-3.23316	-3.5678	-3.76084	-3.24098	-3.09876	-2.69402	-2.96453	-4.60685	-3.77879	-2.80056	-4.16617	-3.50569	-3.77909	-4.36554	-3.79106	-2.81353	-3.3168	-3.02709	-3.30408	-3.77842	-3.15652	-3.28242	-3.55863	-3.22946	-3.4883	-3.39792	-3.58963	-4.16301	-3.35812	-3.33766	-3.45608	-3.50617	-3.44655	-3.64098	-3.29422	-3.84469	-3.56826	-3.13752	-3.53463	-3.36064	-3.9412	-4.47531	-3.61079	-3.68787	-3.8658	-3.99972	-3.47362	-3.64963	-3.39223	-3.55163	-3.90496	-3.9785	-3.72632	-3.26772	-3.40762	-3.88586	-3.74928	-3.83054	-2.79475	-3.41815	-3.88216	-4.31874	-3.604	-2.98818	-2.786	-2.99738	-3.53604	-3.76846	-3.82994	-3.78968	-3.63551	-3.99982	-2.49926	-3.2734	-3.95473	-3.28849	-3.43957	-3.88821	-3.01043	-3.73323	-2.54013	-2.95207	-3.27396	-3.37682	-2.97591	-3.91723	-2.87704
PHLDB2	Pleckstrin homology-like domain family B member 2	Q86SQ0;E9PFQ4;Q86SQ0-2;Q86SQ0-3;G5E9V3;E9PGF6	565;565;565;592;565;151	Q86SQ0	Q86SQ0	565	TPPPPSSTFPKASSESSYLSILPKTPEGISE	Phospho (STY);X;X;X;X;X;X;X;X;X;X;X;X;X;X;Phospho (STY);X;X;X;X;X;X;X;X;X;X;X;X;X;X;X	XXXXXXXXXXXPPPPPPPPPPPPPXXXXXXX	AS(0.049)S(0.029)ES(0.909)S(0.012)YLSILPK	AS(-12.66)S(-14.89)ES(12.66)S(-18.78)Y(-52.29)LS(-43.36)ILPK	S				0.291785	0.719996	-0.0505307	2	0.909146	0.00178628	89.232	41.592	89.232	-1.4895	199510			cell part;cytoplasm;cytoskeleton;intermediate filament cytoskeleton;intracellular non-membrane-bounded organelle;intracellular organelle;intracellular part;membrane;non-membrane-bounded organelle;organelle;plasma membrane	-3.80729	-3.09682	-3.56409	-3.48369	-4.34692	-4.08498	-4.04143	-3.10556	-3.28702	-3.43081	-3.71948	-2.99042	-3.09517	-3.81967	-3.49718	-3.53218	-3.43286	-3.56588	-3.01689	-3.48355	-2.80557	-3.24962	-3.36319	-3.79689	-2.76424	-3.07133	-3.61966	-3.30879	-3.15753	-3.32054	-3.2873	-3.4743	-2.98265	-3.34796	-2.78361	-2.57229	-4.13304	-3.09256	-2.69824	-3.57207	-2.81473	-3.21183	-3.06898	-3.21893	-3.77017	-3.32114	-3.94603	-3.13715	-4.36392	-3.28572	-3.53842	-3.45029	-4.19165	-3.285	-3.20398	-3.36484	-3.18514	-4.06323	-3.15139	-3.14278	-3.7845	-3.66943	-3.3173	-4.09601	-3.32567	-3.38088	-3.01547	-3.27909	-3.61681	-3.46744	-3.94844	-4.39467	-2.99724	-3.26687	-3.77087	-3.27458	-4.12115	-4.25837	-3.586	-3.48079	-4.08439	-3.72622	-4.50997	-3.63957	-4.00282	-3.30074	-3.42139	-3.33517	-3.15154	-3.77078	-4.29911	-3.04319	-3.59756	-4.21286	-3.20493	-4.53159	-3.31619	-3.4022	-3.86214	-3.03848	-4.61785	-3.53576	-3.96151	-3.26484	-3.48689	-2.92245	-3.96831	-3.47988	-3.07203	-3.78661	-3.50737	-3.67713	-3.4303	-4.1004	-3.48358	-3.79643	-3.31685	-2.41543	-3.28705	-3.18267	-4.20819	-3.34771	-3.52437	-3.7323	-3.90295	-3.81904	-3.37557	-3.52475	-3.67617	-3.56255	-2.8174	-2.84653	-4.16147	-4.34487	-3.42475	-3.0157	-3.34319	-3.8476	-2.61894	-3.01176	-3.56588	-3.13188	-2.85296	-3.25504	-2.79294	-4.6791	-3.35591
PHLDB2	Pleckstrin homology-like domain family B member 2	Q86SQ0;E9PFQ4;Q86SQ0-2;Q86SQ0-3;G5E9V3;E9PGF6	548;548;548;575;548;134	Q86SQ0	Q86SQ0	548	FTPRSTRNDELLSDLTRTPPPPSSTFPKASS	X;X;X;X;X;X;X;X;X;X;X;X;X;X;X;Phospho (STY);X;Phospho (STY);X;X;X;X;X;X;X;X;X;X;X;Phospho (STY);Phospho (STY)	XXXXXXXPPPPPPPPPPPPPPPPPPPPPXXX	NDELLS(0.033)DLT(0.484)RT(0.484)PPPPSSTFPK	NDELLS(-11.67)DLT(0)RT(0)PPPPS(-43.37)S(-43.37)T(-43.37)FPK	T				0.383064	0.63934	-0.0669405	3	0.48352	0.000168001	90.453	51.457	90.453	3.2645	0			cell part;cytoplasm;cytoskeleton;intermediate filament cytoskeleton;intracellular non-membrane-bounded organelle;intracellular organelle;intracellular part;membrane;non-membrane-bounded organelle;organelle;plasma membrane	-3.69461	-3.41351	-3.35703	-3.35209	-3.26185	-3.48211	-3.94673	-3.67205	-3.49404	-3.31935	-3.52525	-2.56103	-3.96278	-3.21326	-3.17141	-2.57435	-3.45732	-3.08364	-3.34159	-3.25156	-3.02768	-3.4245	-2.47982	-2.88326	-3.77696	-3.39504	-3.17816	-3.42794	-3.50294	-2.94556	-3.64343	-3.64586	-3.71841	-4.14951	-2.79225	-2.70012	-2.70611	-3.72567	-3.34429	-4.08039	-3.63284	-2.79122	-3.14737	-2.75365	-3.78242	-3.54967	-3.83251	-3.85066	-3.1095	-3.38873	-4.14532	-2.13919	-3.08335	-3.62233	-3.3209	-3.63384	-2.48855	-3.38084	-3.86842	-3.10084	-2.74683	-2.82651	-3.50013	-3.54772	-3.05299	-3.85015	-3.85114	-3.8791	-4.30404	-3.43592	-3.44298	-3.04477	-3.26438	-3.40204	-3.39194	-3.14901	-2.90744	-3.03281	-3.28672	-4.51088	-4.02395	-3.50148	-4.00492	-2.80959	-3.68941	-3.31441	-4.25099	-2.57468	-4.00783	-3.90812	-5.20585	-3.37299	-2.80007	-3.6117	-3.61924	-3.10656	-3.21095	-2.66782	-3.63791	-2.70811	-3.08592	-3.21819	-3.25793	-3.89387	-3.67341	-3.60428	-3.7844	-3.01057	-3.79951	-4.06355	-3.19781	-4.33409	-3.60227	-3.76787	-3.61137	-3.59809	-3.24857	-3.12962	-3.41742	-3.54498	-3.06719	-4.08246	-3.88412	-4.36412	-2.71341	-3.3964	-2.86013	-3.93181	-3.11755	-3.61784	-3.11536	-3.53925	-3.32259	-3.57873	-3.6366	-2.96558	-2.00163	-3.61741	-3.1597	-3.51474	-3.85933	-3.30206	-3.00338	-2.72425	-3.38499	-4.12305	-3.72776
PHLDB2	Pleckstrin homology-like domain family B member 2	Q86SQ0;E9PFQ4;Q86SQ0-2;Q86SQ0-3;G5E9V3;E9PGF6	489;489;489;516;489;75	Q86SQ0	Q86SQ0	489	EDVQKINKELEKLQLSDEESVFEEALMSPDT	X;X;X;X;X;X;X;X;X;X;X;X;X;X;X;Phospho (STY);X;X;X;X;X;X;X;X;X;X;Oxidation (M);X;X;X;X	XXXXXXXXXXXXPPPPPPPPPPPPPPPPPPP	LQLS(0.947)DEES(0.053)VFEEALMSPDTR	LQLS(12.51)DEES(-12.51)VFEEALMS(-81.98)PDT(-85.39)R	S				0.606345	0.472648	-0.101343	3	0.946926	0.000121523	86.508	55.797	86.508	0.30071	525980			cell part;cytoplasm;cytoskeleton;intermediate filament cytoskeleton;intracellular non-membrane-bounded organelle;intracellular organelle;intracellular part;membrane;non-membrane-bounded organelle;organelle;plasma membrane	-3.88768	-2.60189	-3.12391	-3.44695	-4.35402	-4.08725	-3.84888	-4.49143	-3.066	-3.7401	-2.83746	-2.46547	-4.1079	-3.58528	-2.20059	-3.70003	-3.85297	-2.70534	-3.46271	-3.34115	-3.06037	-2.90003	-3.4597	-3.35092	-4.65776	-3.42451	-3.44278	-3.94135	-3.6407	-3.05388	-3.74705	-3.02933	-3.1587	-2.75103	-3.87476	-3.45794	-3.01881	-3.8543	-3.61092	-3.47483	-3.6334	-3.01488	-3.6237	-4.22976	-3.39465	-3.21553	-3.6697	-3.5549	-3.86968	-4.49005	-4.09065	-3.61817	-3.73858	-3.16375	-2.92714	-3.33702	-2.82648	-3.72222	-3.58052	-2.87319	-4.48085	-3.25113	-4.32706	-3.00175	-2.0995	-3.71444	-3.99951	-3.63411	-4.9923	-3.46269	-3.929	-3.16846	-3.57317	-4.31862	-3.32462	-3.3249	-3.93964	-3.61438	-3.44587	-3.12629	-3.74796	-3.86199	-4.51922	-2.54678	-3.34859	-3.43494	-3.14897	-4.22333	-3.18578	-2.12689	-3.81058	-4.00089	-3.36297	-3.61598	-4.00631	-3.72365	-3.35971	-4.13529	-3.65353	-3.96917	-3.77741	-3.31425	-4.24491	-3.84556	-3.73846	-3.27541	-3.19543	-3.45209	-3.39084	-3.62919	-4.08478	-3.31692	-3.31554	-3.95636	-2.43727	-3.45537	-3.24038	-3.22246	-3.58301	-3.15806	-4.4546	-3.69623	-3.8348	-3.72212	-3.47993	-4.2024	-3.42463	-3.47984	-3.04781	-3.59558	-3.68236	-3.38846	-2.90927	-3.41531	-3.75338	-3.35811	-3.18677	-3.88339	-3.74777	-3.24973	-2.14902	-3.13767	-2.85633	-2.68236	-4.01399	-3.69973	-3.75302
PHLDB2	Pleckstrin homology-like domain family B member 2	Q86SQ0;E9PFQ4;Q86SQ0-2;Q86SQ0-3;G5E9V3;E9PGF6	493;493;493;520;493;79	Q86SQ0	Q86SQ0	493	KINKELEKLQLSDEESVFEEALMSPDTRYRC	X;X;X;X;X;X;X;X;X;X;X;X;X;X;X;Phospho (STY);X;X;X;X;X;X;Oxidation (M);X;X;X;X;X;X;X;X	XXXXXXXXPPPPPPPPPPPPPPPPPPPPXXX	LQLS(0.426)DEES(0.574)VFEEALMSPDTR	LQLS(-1.3)DEES(1.3)VFEEALMS(-75.02)PDT(-77.04)R	S				1.03814	0.244977	-0.135897	3	0.574205	0.000495689	78.098	50.259	78.098	2.5681	75306			cell part;cytoplasm;cytoskeleton;intermediate filament cytoskeleton;intracellular non-membrane-bounded organelle;intracellular organelle;intracellular part;membrane;non-membrane-bounded organelle;organelle;plasma membrane	-3.02756	-3.20956	-3.72364	-3.55637	-2.88581	-4.0631	-4.43608	-3.42302	-4.0948	-3.64118	-3.01445	-3.96048	-3.074	-3.43653	-4.14811	-3.58254	-3.77863	-3.99492	-3.33401	-3.10386	-3.22556	-3.90835	-3.07654	-3.28394	-3.17197	-4.18992	-2.97766	-3.28341	-3.75999	-2.68164	-3.58029	-2.71284	-3.07141	-3.24551	-3.5103	-3.63672	-3.0379	-4.00143	-3.01178	-3.91411	-4.81449	-3.59126	-4.69953	-3.44055	-3.22348	-2.88122	-3.46206	-3.77701	-2.84896	-3.03089	-3.92068	-2.78683	-3.28676	-3.75979	-3.19128	-3.54284	-3.1214	-3.48039	-3.77501	-3.11368	-4.03147	-3.12606	-3.7138	-2.62133	-2.86822	-3.34886	-3.15606	-4.01016	-3.60585	-3.36216	-3.09952	-3.58752	-3.11298	-3.72997	-4.1079	-3.73807	-3.83543	-3.93108	-4.2945	-3.51984	-3.20126	-3.85498	-3.84084	-2.80487	-3.31341	-2.99408	-2.90469	-3.09205	-3.01702	-3.47852	-3.86107	-3.7088	-2.8496	-3.3281	-3.30123	-4.59076	-3.38435	-4.17307	-3.2212	-3.46275	-4.02802	-3.81325	-3.91742	-3.60727	-3.88158	-4.05276	-3.14192	-3.66119	-3.48691	-3.53831	-3.92195	-3.67374	-3.25496	-2.75427	-3.24614	-3.7886	-3.89743	-3.51821	-3.73747	-3.30995	-3.62645	-4.24456	-3.59037	-4.3567	-3.44579	-3.55133	-3.17552	-4.16545	-2.4193	-4.18709	-4.44861	-3.59177	-2.89178	-3.13688	-3.23185	-3.57088	-2.76317	-3.83358	-4.20764	-3.08368	-2.5564	-2.4305	-3.40105	-3.69914	-2.76387	-3.26032	-3.42065
PHLDB2	Pleckstrin homology-like domain family B member 2	Q86SQ0;E9PFQ4;Q86SQ0-2;Q86SQ0-3;G5E9V3;E9PGF6	550;550;550;577;550;136	Q86SQ0	Q86SQ0	550	PRSTRNDELLSDLTRTPPPPSSTFPKASSES	X;X;X;X;X;X;X;X;X;X;X;X;X;X;X;Phospho (STY);X;X;X;X;X;X;X;X;X;X;X;Phospho (STY);Phospho (STY);X;Phospho (STY)	XXXXXPPPPPPPPPPPPPPPPPPPPPXXXXX	T(1)PPPPSSTFPK	T(43.21)PPPPS(-43.57)S(-43.21)T(-43.21)FPK	T				0.713018	0.403999	-0.193846	2	0.999861	1.79e-06	115.63	68.096	70.54	0.3062	5866600			cell part;cytoplasm;cytoskeleton;intermediate filament cytoskeleton;intracellular non-membrane-bounded organelle;intracellular organelle;intracellular part;membrane;non-membrane-bounded organelle;organelle;plasma membrane	-3.71465	-2.58536	-2.72808	-3.95906	-2.69098	-3.59785	-3.43199	-3.17208	-2.7144	-3.72519	-3.11709	-3.28116	-3.18695	-3.46294	-2.89676	-3.1778	-3.78064	-3.16978	-3.22606	-3.49811	-2.78624	-3.62597	-3.4402	-3.41621	-3.07015	-3.26719	-1.84024	-1.52988	-0.868425	-2.99257	-1.55226	-3.38412	-0.277143	-0.678272	-1.26675	-3.50046	-2.03016	-3.85842	-2.9422	-3.12845	-3.82419	-3.7477	-3.08458	-3.32277	-3.06475	-3.35574	-3.22846	-3.06505	-4.35719	-4.16794	-3.04831	-2.02561	-2.95938	-1.75468	-2.84862	-3.19812	-1.75415	-4.53167	-3.73432	-3.23639	-3.10412	-3.491	-3.48242	-3.22864	-0.415474	-3.76458	-3.62168	-3.8846	-3.20655	-3.279	-3.64053	-3.70186	-3.72027	-2.93742	-4.09022	-3.38892	-2.98126	-3.12989	-3.27615	-2.26584	-3.01335	-3.84366	-3.75816	-3.33914	-3.43305	-3.88332	-4.10396	-4.03348	-2.42457	-2.79712	-3.04338	-3.07304	-3.72227	-3.862	-2.46329	-3.71717	-4.34195	-2.47159	-3.46866	-3.59882	-2.9556	-3.84541	-2.93891	-3.24749	-2.9748	-3.60522	-3.31808	-3.64727	-4.18505	-4.054	-2.82132	-3.49904	-3.35811	-4.0575	-3.2511	-3.18161	-3.92125	-3.73254	-3.42634	-3.01707	-4.01455	-4.2934	-3.63133	-3.70081	-3.80454	-2.46635	-3.08345	-3.56086	-4.3811	-3.64841	-3.4269	-3.46406	0.245388	-3.92644	-3.7257	-2.70498	-2.5989	-0.236967	-4.04352	-3.24355	-3.11376	-3.63527	-0.903938	-3.75645	-0.736948	-1.99115	-2.56417
PHRF1	PHD and RING finger domain-containing protein 1	E9PJ24;F8WEF5;Q9P1Y6-2;Q9P1Y6-3;Q9P1Y6	1356;1358;1360;1359;1360	E9PJ24	E9PJ24	1356	HLLRPDAAEKAEAPSSPDVAPAGKEDSPSAS	X;X;X;X;X;X;X;X;X;X;X;X;X;X;Phospho (STY);Phospho (STY);X;X;X;X;X;X;X;X;X;X;Phospho (STY);X;X;X;X	XXXXXXXXXXPPPPPPPPPPPPPPPPPPPPP	AEAPS(0.013)S(0.987)PDVAPAGK	AEAPS(-18.83)S(18.83)PDVAPAGK	S				1.43911	0.126044	0.622699	2	0.987088	3.88e-07	149.31	88.179	149.31	0.3538	81169000	biosynthetic process;cellular biosynthetic process;cellular macromolecule biosynthetic process;cellular macromolecule metabolic process;cellular metabolic process;cellular nitrogen compound metabolic process;cellular process;macromolecule biosynthetic process;macromolecule metabolic process;metabolic process;mRNA metabolic process;mRNA processing;nitrogen compound metabolic process;nucleic acid metabolic process;nucleobase-containing compound metabolic process;primary metabolic process;RNA biosynthetic process;RNA metabolic process;RNA processing;transcription from RNA polymerase II promoter;transcription, DNA-dependent	binding;cation binding;enzyme binding;ion binding;metal ion binding;protein binding;RNA polymerase binding;transition metal ion binding;zinc ion binding	cell part;membrane	-0.835947	-1.68856	-2.18162	-1.46824	0.593567	1.04027	1.29307	0.551991	-0.136929	0.393097	-2.81803	-3.49141	-2.90944	-1.05859	-0.928463	-3.3272	0.449616	-1.58841	-2.65095	-3.9309	1.04699	0.714519	1.18444	1.48977	0.457893	1.19008	-3.43054	-3.19367	-0.312527	-2.28813	-0.475422	-2.14817	-1.82376	0.101664	-0.695824	0.394325	-0.657255	1.32972	1.36749	0.72514	-4.52785	-3.30759	1.08136	0.745455	0.580473	-1.25121	-4.0144	-4.07465	-4.1574	1.23826	-4.13998	-3.38924	-2.96218	-3.70311	-3.50977	-3.67907	-3.01827	-3.91723	-4.1109	-3.63819	-3.76308	-3.14134	0.150394	-0.135584	-2.15047	-0.114666	0.0189953	-3.99883	1.14181	0.833601	0.998344	0.651373	-0.986267	0.79252	-1.38552	-1.12311	-0.895195	0.304989	0.550579	0.355003	1.26125	-1.3777	0.584478	0.467876	-0.393436	-0.296846	0.362907	0.450956	-0.17281	-0.598944	-1.3808	-1.10663	-0.687483	-0.561638	-1.90648	-2.49359	-3.62978	-0.117622	-1.50655	0.427261	0.619583	1.5346	-1.88909	-0.953711	-2.06266	-3.09809	-2.21995	-1.87382	0.0867405	0.272263	-3.24577	-3.56634	-0.394886	-0.184973	0.091053	-0.684374	-0.630693	-0.745779	-0.546957	-0.527853	1.14033	0.945009	-0.0532303	-4.23464	-0.127087	0.974661	-0.0968895	1.22728	-3.51653	0.849506	0.377939	0.548159	-3.81812	-3.48833	-3.60344	-2.55284	-2.83549	-3.38426	-3.92388	-3.42044	-1.21532	-1.48292	-2.06371	-2.1601	-2.58947	-1.90387	-2.73491
PHRF1	PHD and RING finger domain-containing protein 1	E9PJ24;F8WEF5;Q9P1Y6-2;Q9P1Y6-3;Q9P1Y6	1367;1369;1371;1370;1371	E9PJ24	E9PJ24	1367	EAPSSPDVAPAGKEDSPSASGRVQEAARPEE	X;X;X;Phospho (STY);Phospho (STY);X;X;X;X;X;X;X;X;X;X;Phospho (STY);X;X;X;X;X;X;X;X;X;X;X;X;X;X;X	PPPPPPPPPPPPPPPPPPPPPPXXXXXXXXX	AEAPS(0.284)S(0.716)PDVAPAGKEDS(0.968)PS(0.028)AS(0.004)GR	AEAPS(-4)S(4)PDVAPAGKEDS(15.29)PS(-15.29)AS(-24.21)GR	S				0.816424	0.346257	0.377429	3	0.96818	8e-05	88.951	67.593	88.108	-0.66994	30052000	biosynthetic process;cellular biosynthetic process;cellular macromolecule biosynthetic process;cellular macromolecule metabolic process;cellular metabolic process;cellular nitrogen compound metabolic process;cellular process;macromolecule biosynthetic process;macromolecule metabolic process;metabolic process;mRNA metabolic process;mRNA processing;nitrogen compound metabolic process;nucleic acid metabolic process;nucleobase-containing compound metabolic process;primary metabolic process;RNA biosynthetic process;RNA metabolic process;RNA processing;transcription from RNA polymerase II promoter;transcription, DNA-dependent	binding;cation binding;enzyme binding;ion binding;metal ion binding;protein binding;RNA polymerase binding;transition metal ion binding;zinc ion binding	cell part;membrane	-2.63137	-3.67861	-3.50939	-3.06471	-3.00207	-0.674433	1.06506	-1.17806	-3.38838	-3.44386	-3.5144	-3.73177	-3.44733	-3.71346	-3.4444	-3.3257	-0.139202	-1.58841	-3.29036	-3.88214	-1.33691	-0.812851	0.833071	1.17736	1.19726	-0.902544	-3.8457	-0.925114	-3.94911	-3.0849	-3.35243	-3.49715	-3.62877	-3.29447	-0.695824	0.0539112	0.420065	-0.820549	0.653131	-1.66609	-3.72608	-3.35331	-0.419825	-0.965172	-1.17508	-1.25121	-4.1166	-3.36569	-3.14876	0.977043	-3.19276	-3.51517	-3.27076	-3.63481	-3.70515	-3.66814	-3.19485	-3.77964	-3.16227	-2.88145	-3.9753	-2.64124	-2.32946	-3.42592	-3.68583	-3.71842	-3.03617	-3.03635	0.509754	-0.428942	-0.113922	-1.84685	-0.706728	-3.23358	-3.00405	-3.55977	-0.895195	-1.27062	-1.35045	-1.13386	-0.391296	-3.58337	-2.89411	-0.851692	-3.10463	-1.14948	-1.38873	-1.03335	-1.14117	-3.57555	-3.92396	-3.06173	-2.22111	-1.97579	-1.90648	-2.49359	-3.5622	-3.2635	-2.9786	-3.83473	-0.247868	0.555773	-3.49893	-1.9534	-3.21433	-3.09809	-3.70226	-2.83518	-3.84514	-3.46942	-3.68524	-2.98403	-2.75566	-3.7606	-0.145054	-3.62529	-3.66427	-3.47786	-3.31303	-3.18	-0.373259	-4.81026	-0.0532303	-3.66745	-1.2916	-3.49559	0.578533	0.804543	0.530001	1.06906	0.854801	0.93132	-3.83277	-2.97012	-3.32865	-3.61492	-2.88188	-3.37636	-3.09656	-3.61085	-2.93811	-2.8983	-3.68003	-0.948353	-1.78608	-0.857113	-3.4511
PHRF1	PHD and RING finger domain-containing protein 1	E9PJ24;F8WEF5;Q9P1Y6-2;Q9P1Y6-3;Q9P1Y6	1355;1357;1359;1358;1359	E9PJ24	E9PJ24	1355	PHLLRPDAAEKAEAPSSPDVAPAGKEDSPSA	X;X;X;X;X;X;X;X;X;X;X;X;X;X;X;Phospho (STY);Phospho (STY);X;X;X;X;X;X;X;X;X;X;Phospho (STY);X;Phospho (STY);X	XXXXXXXXXXXPPPPPPPPPPPPPPPPPPPP	AEAPS(0.921)S(0.079)PDVAPAGKEDSPSASGR	AEAPS(10.69)S(-10.69)PDVAPAGKEDS(-63.02)PS(-66.87)AS(-66.87)GR	S				0.652811	0.441076	0.307981	3	0.92134	0.000121655	125.5	71.935	71.071	0.32556	25765000	biosynthetic process;cellular biosynthetic process;cellular macromolecule biosynthetic process;cellular macromolecule metabolic process;cellular metabolic process;cellular nitrogen compound metabolic process;cellular process;macromolecule biosynthetic process;macromolecule metabolic process;metabolic process;mRNA metabolic process;mRNA processing;nitrogen compound metabolic process;nucleic acid metabolic process;nucleobase-containing compound metabolic process;primary metabolic process;RNA biosynthetic process;RNA metabolic process;RNA processing;transcription from RNA polymerase II promoter;transcription, DNA-dependent	binding;cation binding;enzyme binding;ion binding;metal ion binding;protein binding;RNA polymerase binding;transition metal ion binding;zinc ion binding	cell part;membrane	-3.3398	-0.35465	-1.04953	-1.57704	-0.794823	0.0309506	-3.0782	-3.08943	-3.39554	-3.9229	-3.45948	-0.945906	-1.23551	-1.32127	-0.464895	-3.49135	0.481634	-3.26328	-3.1344	-2.50314	-3.57025	-3.43367	-3.75879	-3.29603	-0.209942	-3.48343	-3.52417	-0.925114	-1.2569	-1.28691	-1.31561	-3.20354	-1.82376	-0.537374	-3.40355	0.0487289	-3.41378	-3.38481	0.479502	-3.12137	-0.368168	-3.04737	-0.419825	-2.95506	-0.131294	-3.86554	-3.30456	-3.8696	-0.870041	-3.53848	-3.89277	-3.31747	-3.09632	-1.20222	-3.2144	-1.1781	-2.69674	-3.74064	-3.63692	-1.40882	-3.64283	-3.81196	-0.176493	-1.36762	-3.32006	0.0313148	0.608107	-3.76923	-0.425749	-3.75713	-2.86848	-2.65009	-3.52207	-0.176992	-0.245459	-0.385279	-3.71228	-0.436602	-0.406662	-0.957003	-3.89275	-3.44128	-3.93086	-0.469913	-3.07561	-4.30167	-3.36717	-4.35453	-2.93674	-3.66005	-0.59239	-3.3164	-3.24468	-4.0002	-2.64319	0.210203	-3.54826	-3.354	-3.58008	-1.23505	-0.247868	-0.794834	-3.65817	-2.86883	-3.40923	-3.54261	-3.36164	-3.32265	-3.57976	-3.69163	0.445461	-3.85988	-1.68376	-3.58564	0.179335	-3.22846	-0.209223	-3.10498	-0.322649	-0.117659	-0.234156	-0.0928383	-3.53412	-3.54932	-0.739725	-3.46384	-0.0968895	-4.07194	0.530001	-3.64717	-3.33846	-3.77296	-2.46461	-3.42911	-1.98682	-3.6741	-2.66224	-3.65218	-0.801586	-3.15239	-2.89278	-3.2891	-2.8376	-3.44354	0.32618	-3.86973	-2.94295
PHRF1	PHD and RING finger domain-containing protein 1	E9PJ24;F8WEF5;Q9P1Y6-2;Q9P1Y6-3;Q9P1Y6	1225;1227;1229;1228;1229	E9PJ24	E9PJ24	1225	EDLPTRLPALGEAHVSPEVATADKAPLQAPP	X;X;X;X;X;X;X;X;X;X;X;X;X;X;X;Phospho (STY);X;X;X;X;X;X;X;X;X;X;X;X;X;X;X	XXXXXXPPPPPPPPPPPPPPPPPPXXXXXXX	LPALGEAHVS(1)PEVATADK	LPALGEAHVS(55.82)PEVAT(-55.82)ADK	S				0.334411	0.682302	0.252631	3	0.999997	1.44e-07	134.02	98.932	113.52	0.18848	113890000	biosynthetic process;cellular biosynthetic process;cellular macromolecule biosynthetic process;cellular macromolecule metabolic process;cellular metabolic process;cellular nitrogen compound metabolic process;cellular process;macromolecule biosynthetic process;macromolecule metabolic process;metabolic process;mRNA metabolic process;mRNA processing;nitrogen compound metabolic process;nucleic acid metabolic process;nucleobase-containing compound metabolic process;primary metabolic process;RNA biosynthetic process;RNA metabolic process;RNA processing;transcription from RNA polymerase II promoter;transcription, DNA-dependent	binding;cation binding;enzyme binding;ion binding;metal ion binding;protein binding;RNA polymerase binding;transition metal ion binding;zinc ion binding	cell part;membrane	0.911476	1.41582	1.0552	1.84538	-4.94442	0.994104	0.993217	-4.90325	-0.6943	-0.819269	2.12631	1.78303	1.6487	1.06954	1.34877	1.40313	1.81504	1.71099	1.03138	0.776289	-3.44842	-3.12222	1.63302	2.28187	2.24174	2.06905	0.303902	0.610479	0.556566	0.871342	0.520788	1.09672	0.2582	0.762834	1.21198	1.66346	1.7719	1.7039	1.30305	1.75805	-3.20673	-4.19902	1.18602	-3.30871	1.01391	-3.64378	0.540247	0.317238	1.01734	0.438187	0.536976	-3.57908	-3.36875	-3.32904	-4.08612	-3.99695	-3.27414	-2.23432	-2.82834	-3.17909	-3.25534	-2.87034	-3.21724	-2.95153	-3.46054	-3.95212	-3.80231	-3.70872	0.139131	0.459488	-0.0140114	0.415016	-3.98177	1.44865	1.17656	0.972462	1.20155	0.772049	0.507778	1.12577	1.25414	0.550884	-0.100967	0.448586	0.178499	0.0704136	0.600161	0.494789	-3.51087	-3.6969	1.10617	1.15496	1.9697	0.485426	0.60821	1.30672	1.5472	1.64993	1.01213	-2.92848	-0.30669	-3.04849	1.12392	0.852575	0.738424	1.12799	0.83201	1.03396	0.170826	-0.625885	-0.107557	-0.169281	-0.38574	-3.46172	1.22352	1.18046	1.2971	1.43451	2.0012	0.840645	0.572794	1.45311	1.49793	1.1587	0.921986	0.948702	1.24273	1.01115	1.21894	1.05657	1.37836	1.37688	-3.13662	-0.284578	-4.12966	-0.852886	-3.1136	-3.96486	-0.494789	-0.472071	-0.305078	-0.606237	1.26971	-3.63601	0.808872	-3.0139	-0.562504
PHRF1	PHD and RING finger domain-containing protein 1	E9PJ24;F8WEF5;Q9P1Y6-2;Q9P1Y6-3;Q9P1Y6	1120;1122;1124;1123;1124	E9PJ24	E9PJ24	1120	KKKRRSASRPRGRECSPTSSLERLCRHKHQR	X;X;X;X;X;X;X;X;X;X;X;X;X;X;X;Phospho (STY);X;X;X;X;X;X;X;X;X;X;X;X;X;X;X	XXXXXXXXXXXPPPPPPPPPPPPXXXXXXXX	GRECS(0.998)PT(0.002)SSLER	GRECS(26.54)PT(-26.54)S(-38.58)S(-43.25)LER	S				0.270234	0.740507	0.173849	2	0.997603	8.31e-08	158.65	74.344	123.76	-0.44341	83063000	biosynthetic process;cellular biosynthetic process;cellular macromolecule biosynthetic process;cellular macromolecule metabolic process;cellular metabolic process;cellular nitrogen compound metabolic process;cellular process;macromolecule biosynthetic process;macromolecule metabolic process;metabolic process;mRNA metabolic process;mRNA processing;nitrogen compound metabolic process;nucleic acid metabolic process;nucleobase-containing compound metabolic process;primary metabolic process;RNA biosynthetic process;RNA metabolic process;RNA processing;transcription from RNA polymerase II promoter;transcription, DNA-dependent	binding;cation binding;enzyme binding;ion binding;metal ion binding;protein binding;RNA polymerase binding;transition metal ion binding;zinc ion binding	cell part;membrane	-3.56522	-4.44715	-3.2675	-3.78801	0.322475	0.24555	0.00150871	0.175062	-2.83088	-0.198498	0.289543	-2.98799	-0.298498	-3.28063	-0.0723553	-0.551546	0.992765	-3.99831	0.0176468	0.375059	-3.28316	-3.35108	-3.08124	-3.67878	-3.08066	-3.29118	-3.91257	-3.31504	-3.96737	-0.808479	-3.3546	-1.22533	-2.52962	-2.57143	-3.5493	-1.17479	0.667999	-2.97971	-0.049324	0.541727	-2.57015	-3.23987	-4.29937	-3.33776	-3.13678	-3.59317	-0.770901	-0.940474	-3.84958	-1.17394	-0.551393	-2.43255	-3.74483	-2.50706	-3.53346	-3.60374	-3.05314	-3.88522	-0.304586	-0.412693	-2.86905	-4.31657	-3.74215	-3.86557	-3.54922	-3.78803	-3.7753	-2.53688	0.445396	-0.0522862	-2.93303	0.184118	-3.60728	-3.69375	-4.00107	-0.474667	-3.42281	0.0173473	0.16382	-0.390011	-3.96533	-3.03768	-0.0972748	-3.38591	-3.48619	-2.3092	-1.5093	-0.422533	-0.632069	-0.700419	-2.87913	-3.75907	-3.60023	-3.55043	-3.55365	-3.65108	0.51239	0.805388	-0.661554	-4.37521	-3.44517	-3.19472	-1.22579	-1.00832	-1.05834	-0.904324	-0.924772	-0.80998	-3.68357	0.222349	0.437033	0.308765	-0.782711	-3.21106	0.329763	0.140913	-0.572521	-0.250759	-0.595901	-0.0170269	-3.58317	-4.03958	0.395796	1.13105	-0.374535	-2.72501	-3.54581	-1.0173	0.0957642	-0.206552	-0.107948	0.0412407	-2.93571	-3.75157	-3.21634	-3.05786	-1.64992	-3.63455	-1.51484	-1.31537	-1.01247	-3.56088	-3.44869	-0.979618	-4.11658	-0.82547	-1.44249
PHRF1	PHD and RING finger domain-containing protein 1	E9PJ24;F8WEF5;Q9P1Y6-2;Q9P1Y6-3;Q9P1Y6	913;915;917;916;917	E9PJ24	E9PJ24	913	MSKLRGAVAAEGASDTEREEPTESQGLAARL	X;X;X;X;X;X;X;X;X;X;X;X;X;X;X;Phospho (STY);X;X;X;X;X;X;X;X;X;X;X;X;X;X;X	XXXXXPPPPPPPPPPPPPPPPPPPPPPPPPX	GAVAAEGAS(0.001)DT(0.999)EREEPTESQGLAAR	GAVAAEGAS(-31.72)DT(31.72)EREEPT(-84.61)ES(-99.02)QGLAAR	T				0.147738	0.856232	0.154375	3	0.999328	4.61e-113	214.52	164.98	140.84	0.28125	336030000	biosynthetic process;cellular biosynthetic process;cellular macromolecule biosynthetic process;cellular macromolecule metabolic process;cellular metabolic process;cellular nitrogen compound metabolic process;cellular process;macromolecule biosynthetic process;macromolecule metabolic process;metabolic process;mRNA metabolic process;mRNA processing;nitrogen compound metabolic process;nucleic acid metabolic process;nucleobase-containing compound metabolic process;primary metabolic process;RNA biosynthetic process;RNA metabolic process;RNA processing;transcription from RNA polymerase II promoter;transcription, DNA-dependent	binding;cation binding;enzyme binding;ion binding;metal ion binding;protein binding;RNA polymerase binding;transition metal ion binding;zinc ion binding	cell part;membrane	3.16685	2.29351	2.57715	2.90374	-4.93779	3.11917	3.24043	2.65155	1.64374	1.97672	2.49932	2.0944	2.47029	2.10318	2.82984	2.63976	4.25071	3.10455	2.58287	2.06384	3.8916	3.13768	3.25925	3.94794	3.82096	4.00994	2.01781	2.00683	1.614	1.46542	1.76399	1.06371	1.84339	2.13356	3.3626	3.04874	3.59566	3.21526	3.28113	-3.78458	1.05675	2.14794	2.93235	2.81038	2.4263	2.2955	1.74801	1.72617	1.26067	2.01926	2.3099	-3.50746	-4.04232	-3.77299	-3.98419	-3.15224	-3.20587	-2.8252	-4.21973	-3.67225	-3.84235	-2.87209	2.84982	-3.58945	-2.98662	1.9114	1.1946	2.12282	3.12029	2.77149	3.10561	2.64872	3.15497	2.96262	2.57403	2.47827	2.68522	2.36936	3.03103	2.87105	3.28954	2.83218	0.12668	1.78995	1.79713	2.37683	-2.90329	2.55819	1.91531	2.07198	-2.907	-3.49932	-3.25056	1.73763	2.03995	2.30335	2.01779	2.77465	2.39025	1.88266	2.34522	3.04091	1.40213	1.47121	1.43033	1.61022	0.881563	0.774139	2.488	2.89723	-0.659145	0.129372	1.34777	-3.68831	2.17369	1.98088	2.51623	2.61302	1.65809	1.69574	2.85001	3.41597	2.81137	3.33518	2.00413	3.15035	2.77701	2.771	2.93879	2.45747	-3.91194	2.72483	-3.18546	0.661262	0.564499	-3.4012	-3.17817	-0.143532	0.866163	-3.2562	-3.70197	-3.23189	-3.10845	1.11559	1.1614	1.65998	-3.4681
PHRF1	PHD and RING finger domain-containing protein 1	E9PJ24;F8WEF5;Q9P1Y6-2;Q9P1Y6-3;Q9P1Y6	810;812;814;813;814	E9PJ24	E9PJ24	810	TFRPVDDKEQRKENPSPLFSIKKTKQLRSEV	X;X;X;X;X;X;X;X;X;X;X;X;X;X;X;Phospho (STY);X;X;X;X;X;X;X;X;X;X;X;X;X;X;X	XXXXXXXXXXXXPPPPPPPPPPXXXXXXXXX	ENPS(1)PLFSIK	ENPS(52.33)PLFS(-52.33)IK	S				0.321392	0.692949	0.0902198	2	0.999994	0.00140259	104.43	27.755	93.096	1.2492	3506000	biosynthetic process;cellular biosynthetic process;cellular macromolecule biosynthetic process;cellular macromolecule metabolic process;cellular metabolic process;cellular nitrogen compound metabolic process;cellular process;macromolecule biosynthetic process;macromolecule metabolic process;metabolic process;mRNA metabolic process;mRNA processing;nitrogen compound metabolic process;nucleic acid metabolic process;nucleobase-containing compound metabolic process;primary metabolic process;RNA biosynthetic process;RNA metabolic process;RNA processing;transcription from RNA polymerase II promoter;transcription, DNA-dependent	binding;cation binding;enzyme binding;ion binding;metal ion binding;protein binding;RNA polymerase binding;transition metal ion binding;zinc ion binding	cell part;membrane	-3.04621	-2.84052	-2.73652	-2.41542	-1.94615	-4.07465	-4.66545	-3.69024	-3.19771	-3.35741	-1.66138	-2.78703	-2.62584	-3.0455	-3.39381	-2.28445	-4.64576	-4.01306	-3.36647	-2.22642	-2.25044	-2.4202	-1.68309	-1.93124	-1.93186	-2.24804	-3.54669	-3.76079	-3.65816	-3.75351	-3.17418	-3.29146	-3.42262	-2.80828	-3.60683	-2.71335	-1.90294	-3.24164	-2.37679	-2.37687	-3.98923	-3.3694	-3.05021	-2.9733	-4.15524	-3.03465	-3.89405	-4.06682	-4.08981	-4.04464	-4.06832	-3.304	-3.12482	-3.52027	-3.49456	-3.3088	-4.25389	-3.9161	-3.64455	-3.20686	-4.31588	-3.34897	-2.67317	-3.22638	-3.8764	-3.18158	-2.87203	-3.89189	-4.18884	-3.36108	-1.67573	-3.80055	-4.07851	-1.7686	-1.45781	-3.46299	-3.83399	-3.46585	-4.20387	-3.47909	-1.50733	-2.43024	-1.69628	-4.15341	-3.11219	-3.2268	-3.70938	-3.15944	-3.26856	-3.50713	-1.63344	-1.85005	-2.32513	-3.57372	-3.4278	-2.14239	-3.48696	-3.07131	-3.48954	-2.81997	-3.2228	-2.66596	-3.36375	-3.24528	-2.87381	-3.23165	-3.02386	-3.51544	-3.48484	-3.95476	-4.07704	-3.29529	-3.47015	-3.10423	-3.60831	-3.7407	-3.5885	-3.09049	-2.98494	-3.66117	-1.40877	-1.92348	-1.3224	-3.90606	-4.3852	-2.17574	-3.12004	-4.24981	-3.25414	-4.20377	-3.26229	-3.89487	-4.01121	-3.54298	-3.42702	-3.64485	-2.76587	-3.71255	-4.10851	-3.42451	-3.55313	-3.33184	-2.85994	-2.77598	-2.54793	-3.19083	-2.60237
PHRF1	PHD and RING finger domain-containing protein 1	E9PJ24;F8WEF5;Q9P1Y6-2;Q9P1Y6-3;Q9P1Y6	5;5;5;5;5	E9PJ24	E9PJ24	5	___________MDDDSLDELVARSPGPDGHP	X;X;X;X;X;X;X;X;X;X;X;Oxidation (M);X;X;X;Phospho (STY);X;X;X;X;X;X;X;X;X;X;X;X;X;X;X	XXXXXXXXXXXPPPPPPPPPPPPXXXXXXXX	MDDDS(1)LDELVAR	MDDDS(80.51)LDELVAR	S				0.0776862	0.922223	-0.0179789	2	1	0.00166767	88.108	45.917	80.507	-0.30466	982600	biosynthetic process;cellular biosynthetic process;cellular macromolecule biosynthetic process;cellular macromolecule metabolic process;cellular metabolic process;cellular nitrogen compound metabolic process;cellular process;macromolecule biosynthetic process;macromolecule metabolic process;metabolic process;mRNA metabolic process;mRNA processing;nitrogen compound metabolic process;nucleic acid metabolic process;nucleobase-containing compound metabolic process;primary metabolic process;RNA biosynthetic process;RNA metabolic process;RNA processing;transcription from RNA polymerase II promoter;transcription, DNA-dependent	binding;cation binding;enzyme binding;ion binding;metal ion binding;protein binding;RNA polymerase binding;transition metal ion binding;zinc ion binding	cell part;membrane	-2.29804	-3.04678	-3.08289	-1.43036	-4.45698	-3.70441	-3.77156	-3.70572	-3.29403	-3.32189	-3.37687	-3.30056	-3.44695	-2.70613	-3.82517	-3.93113	-3.80517	-3.35208	-3.61209	-3.90242	-3.72876	-2.79128	-3.84055	-2.66539	-3.5329	-3.38461	-3.21106	-3.44577	-3.03731	-3.16929	-3.65389	-3.10383	-2.40915	-3.99372	-2.83805	-3.13194	-2.9753	-3.53612	-3.57425	-4.33023	-3.51045	-2.90833	-3.17724	-3.7154	-3.3305	-3.24198	-4.2232	-3.46011	-3.19426	-3.96294	-3.9375	-3.67184	-3.11043	-4.00791	-3.1421	-3.3686	-3.61589	-3.59354	-3.83728	-3.32946	-3.67597	-2.779	-2.48139	-3.24376	-3.72709	-2.6529	-3.48814	-3.71754	-3.88826	-3.24729	-3.27077	-3.77686	-4.23715	-3.78517	-4.39715	-3.60372	-3.69476	-3.84973	-3.25857	-3.33995	-3.73451	-3.11488	-4.45183	-3.9186	-3.79697	-3.99502	-3.2391	-3.16133	-2.33563	-3.05514	-4.2004	-2.71189	-2.07369	-4.2613	-3.51841	-3.15578	-2.18705	-2.99265	-3.23207	-3.68675	-3.42515	-2.73177	-3.7874	-4.10008	-3.20085	-3.49849	-3.48833	-2.89292	-3.65051	-3.00975	-4.11491	-4.09083	-3.1665	-2.88555	-3.12364	-3.54153	-3.24644	-3.17049	-2.49364	-3.23922	-3.72746	-4.42863	-3.67598	-3.74525	-3.29301	-4.54168	-2.94313	-3.6662	-3.51262	-3.58414	-3.13797	-3.22599	-3.39413	-3.41708	-2.59902	-3.78649	-2.56331	-3.07028	-3.38647	-3.15511	-3.25157	-3.43777	-3.75129	-3.34787	-3.12058	-3.23093	-3.09128
PHRF1	PHD and RING finger domain-containing protein 1	E9PJ24;F8WEF5;Q9P1Y6-2;Q9P1Y6-3;Q9P1Y6	932;934;936;935;936	E9PJ24	E9PJ24	932	EPTESQGLAARLRRPSPPEPWDEEDGASCST	X;X;X;X;X;X;X;X;X;X;X;X;X;X;X;Phospho (STY);X;X;X;X;X;X;X;X;X;X;X;X;X;X;X	XXXXXXXXXXXXXPPPPPPPPPPPPPPPPPP	RPS(1)PPEPWDEEDGASCSTFFGSEER	RPS(51.86)PPEPWDEEDGAS(-51.86)CS(-78.99)T(-81.75)FFGS(-92.99)EER	S				0.221011	0.786659	-0.0430567	3	0.999993	1.17e-05	94.955	75.557	94.955	0.22451	198950	biosynthetic process;cellular biosynthetic process;cellular macromolecule biosynthetic process;cellular macromolecule metabolic process;cellular metabolic process;cellular nitrogen compound metabolic process;cellular process;macromolecule biosynthetic process;macromolecule metabolic process;metabolic process;mRNA metabolic process;mRNA processing;nitrogen compound metabolic process;nucleic acid metabolic process;nucleobase-containing compound metabolic process;primary metabolic process;RNA biosynthetic process;RNA metabolic process;RNA processing;transcription from RNA polymerase II promoter;transcription, DNA-dependent	binding;cation binding;enzyme binding;ion binding;metal ion binding;protein binding;RNA polymerase binding;transition metal ion binding;zinc ion binding	cell part;membrane	-3.4129	-3.55621	-2.63678	-4.35726	-4.34558	-3.52021	-3.80927	-3.31454	-3.44098	-3.14016	-1.42719	-3.65049	-2.42729	-3.94426	-2.71068	-3.42347	-4.18075	-3.45527	-3.40493	-3.6542	-2.77933	-2.46734	-3.72559	-2.77277	-2.93132	-3.12589	-2.9832	-3.45231	-3.6839	-3.58156	-3.98892	-3.5073	-2.79818	-3.44909	-3.30305	-4.0223	-2.69174	-3.16598	-3.04055	-3.33211	-3.34646	-3.26229	-3.60563	-2.85773	-3.33984	-4.02502	-3.73822	-3.60501	-3.79469	-3.10065	-3.68947	-3.28185	-3.49982	-2.90376	-2.57375	-3.44282	-3.18288	-3.31418	-3.31625	-3.24322	-3.43527	-4.09747	-3.39521	-2.95528	-3.05007	-3.54607	-3.84962	-3.58254	-3.83134	-3.8289	-4.58396	-3.44746	-3.03345	-3.04143	-4.04224	-3.08451	-3.61536	-3.38116	-3.06079	-3.61678	-3.59568	-3.34609	-3.57382	-3.67637	-3.18052	-3.30002	-3.60368	-2.67977	-3.59023	-3.43132	-3.47838	-3.22368	-3.24711	-3.1728	-3.92094	-3.92923	-3.48569	-3.40003	-2.12043	-3.78149	-2.54198	-4.02703	-3.72784	-3.63584	-3.21068	-2.75784	-3.85661	-2.42416	-2.87616	-3.9676	-3.25068	-2.87608	-3.33026	-3.43963	-2.24598	-3.20826	-3.09828	-4.31284	-2.69914	-3.03271	-3.17319	-3.72117	-4.14443	-3.75179	-4.03622	-2.87702	-4.19933	-3.92171	-3.56581	-3.44824	-3.38618	-3.42125	-3.71069	-3.73746	-2.986	-2.85985	-2.82715	-3.22083	-3.97932	-2.97931	-3.50093	-3.3622	-2.64914	-3.27338	-2.88212	-3.61273	-3.25948
PHRF1	PHD and RING finger domain-containing protein 1	E9PJ24;F8WEF5;Q9P1Y6-2;Q9P1Y6-3;Q9P1Y6	977;979;981;980;981	E9PJ24	E9PJ24	977	VEPEAPPSPDVLQAATHRVVELRPPSRSRST	X;X;X;X;X;X;X;X;X;X;X;X;X;X;X;Phospho (STY);X;X;X;X;X;X;X;X;X;X;X;X;X;X;X	PPPPPPPPPPPPPPPPPPXXXXXXXXXXXXX	TVTCVT(0.001)VVEPEAPPS(0.147)PDVLQAAT(0.852)HR	T(-41.72)VT(-39.03)CVT(-28.12)VVEPEAPPS(-7.63)PDVLQAAT(7.63)HR	T				0.177524	0.826825	-0.0445355	3	0.851608	3.46e-05	82.859	52.428	48.354	2.7374	1304700	biosynthetic process;cellular biosynthetic process;cellular macromolecule biosynthetic process;cellular macromolecule metabolic process;cellular metabolic process;cellular nitrogen compound metabolic process;cellular process;macromolecule biosynthetic process;macromolecule metabolic process;metabolic process;mRNA metabolic process;mRNA processing;nitrogen compound metabolic process;nucleic acid metabolic process;nucleobase-containing compound metabolic process;primary metabolic process;RNA biosynthetic process;RNA metabolic process;RNA processing;transcription from RNA polymerase II promoter;transcription, DNA-dependent	binding;cation binding;enzyme binding;ion binding;metal ion binding;protein binding;RNA polymerase binding;transition metal ion binding;zinc ion binding	cell part;membrane	-3.73523	-2.70229	-3.83569	-4.17159	-3.98598	-3.18804	-3.77143	-3.44651	-2.56381	-3.33278	-3.98115	-3.74564	-3.41445	-4.0054	-3.39208	-3.33416	-3.48952	-3.03528	-3.70018	-3.38216	-3.43994	-3.45997	-3.21237	-1.84369	-0.927372	-4.77403	-3.22756	-3.68861	-3.30912	-0.250816	-3.31299	-3.3561	-3.56016	-2.72695	-3.38328	-2.7733	-3.48927	-3.65007	-3.58231	-3.19829	-3.48497	-3.52296	-3.7515	-3.22734	-3.71549	-3.42684	-3.77218	-3.29234	-3.58324	-4.0412	-2.90088	-4.33286	-3.20021	-3.36309	-4.16166	-3.62048	-2.27991	-4.17603	-3.4437	-3.74963	-2.554	-3.31323	-3.43251	-4.08812	-3.43385	-3.74929	-3.6156	-3.52479	-4.78441	-3.16396	-3.67778	-3.60635	-2.87897	-3.53931	-4.02117	-3.1408	-3.48109	-3.54891	-3.80322	-3.60839	-3.46567	-4.13321	-2.57774	-2.51644	-2.97485	-2.9327	-4.03629	-3.54919	-3.19148	-4.1046	-3.94492	-3.57061	-3.0084	-3.23022	-3.6437	-2.93157	-3.72479	-3.37135	-3.10228	-2.94314	-3.29694	-3.96691	-3.42385	-3.46957	-3.46779	-4.24864	-3.03522	-3.27207	-2.86081	-3.04296	-2.91986	-4.37582	-2.39092	-2.65642	-3.77581	-4.03482	-3.70421	-3.24588	-2.93228	-2.62541	-3.16866	-4.1731	-3.62061	-4.24869	-1.77462	-3.67936	-2.15737	-4.23857	-3.35727	-3.29635	-3.40661	-2.6162	-3.22778	-3.67807	-3.72264	-3.74563	-3.2635	-3.49993	-2.9144	-3.56472	-3.4181	-3.10759	-3.64679	-3.00424	-3.38969	-3.28463	-2.93298
PHRF1	PHD and RING finger domain-containing protein 1	E9PJ24;F8WEF5;Q9P1Y6-2;Q9P1Y6-3;Q9P1Y6	1371;1373;1375;1374;1375	E9PJ24	E9PJ24	1371	SPDVAPAGKEDSPSASGRVQEAARPEEVVSQ	Phospho (STY);X;X;X;X;X;X;X;X;X;X;X;X;X;X;Phospho (STY);X;X;X;X;X;X;X;X;X;X;X;X;X;X;X	PPPPPPPPPPPPPPPPPPXXXXXXXXXXXXX	AEAPSS(0.001)PDVAPAGKEDS(0.05)PS(0.234)AS(0.715)GR	AEAPS(-32.15)S(-28.67)PDVAPAGKEDS(-11.58)PS(-4.85)AS(4.85)GR	S				0.256942	0.753776	-0.0542256	3	0.715052	0.000207789	78.554	55.358	45.237	-0.73413	1005400	biosynthetic process;cellular biosynthetic process;cellular macromolecule biosynthetic process;cellular macromolecule metabolic process;cellular metabolic process;cellular nitrogen compound metabolic process;cellular process;macromolecule biosynthetic process;macromolecule metabolic process;metabolic process;mRNA metabolic process;mRNA processing;nitrogen compound metabolic process;nucleic acid metabolic process;nucleobase-containing compound metabolic process;primary metabolic process;RNA biosynthetic process;RNA metabolic process;RNA processing;transcription from RNA polymerase II promoter;transcription, DNA-dependent	binding;cation binding;enzyme binding;ion binding;metal ion binding;protein binding;RNA polymerase binding;transition metal ion binding;zinc ion binding	cell part;membrane	-3.66457	-3.63293	-3.12757	-4.40398	-3.73282	-3.6945	-3.49258	-2.73314	-3.55289	-3.56166	-3.5368	-3.52741	-3.37209	-3.39713	-3.94807	-3.04706	-3.13762	-3.8444	-3.52274	-3.22557	-2.69213	-2.92811	-3.27071	-3.3744	-2.88827	-3.39516	-3.67107	-3.16415	-3.91447	-2.69828	-2.92912	-3.04674	-3.12262	-2.841	-4.08995	-3.76573	-2.84972	-0.556656	-2.92574	-3.56503	-3.45832	-3.80132	-4.37709	-3.8756	-2.53371	-4.17777	-2.76163	-3.27801	-3.24775	-3.55563	-3.68623	-3.45306	-4.0908	-3.43882	-3.37465	-3.39593	-2.85858	-2.89383	-4.69966	-3.60148	-3.47549	-3.61497	-3.6416	-3.92927	-3.79938	-3.39397	-3.42115	-4.14344	-4.32766	-3.23787	-4.18877	-4.30057	-3.60509	-2.92464	-3.86459	-4.56708	-3.53372	-2.99597	-3.07867	-3.46155	-3.435	-3.53391	-3.9259	-3.07449	-4.00047	-3.54329	-3.38709	-3.56194	-4.06452	-2.98814	-4.08231	-4.21719	-3.87324	-3.56832	-4.04333	-4.05411	-3.34778	-3.4132	-3.44379	-3.22921	-4.18463	-3.40585	-3.33311	-3.13831	-3.19903	-3.16424	-3.62705	-3.5598	-3.17026	-2.96536	-2.66661	-3.14714	-3.61964	-3.58556	-3.60741	-4.24855	-2.99626	-3.59376	-3.56885	-3.45503	-3.79805	-4.09528	-3.50771	-2.67711	-2.75029	-3.87512	-3.94501	-3.72194	-3.46821	-1.14042	-3.93107	-2.94043	-3.66865	-3.31069	-3.24888	-3.72783	-3.7084	-2.88442	-2.83349	-3.27048	-2.54048	-3.34336	-3.48421	-3.70617	-3.0621	-3.49532	-3.40803
PHRF1	PHD and RING finger domain-containing protein 1	E9PJ24;F8WEF5;Q9P1Y6-2;Q9P1Y6-3;Q9P1Y6	1122;1124;1126;1125;1126	E9PJ24	E9PJ24	1122	KRRSASRPRGRECSPTSSLERLCRHKHQRER	X;X;X;X;X;X;X;X;X;X;X;X;X;X;X;Phospho (STY);X;X;X;X;X;X;X;X;X;X;X;X;X;X;X	XXXXXXXXXPPPPPPPPPPPPXXXXXXXXXX	GRECS(0.363)PT(0.633)S(0.004)SLER	GRECS(-2.42)PT(2.42)S(-21.92)S(-42.51)LER	T				0.424743	0.605805	-0.0693424	2	0.633044	0.000581805	126.91	62.088	126.91	-0.94803	396050	biosynthetic process;cellular biosynthetic process;cellular macromolecule biosynthetic process;cellular macromolecule metabolic process;cellular metabolic process;cellular nitrogen compound metabolic process;cellular process;macromolecule biosynthetic process;macromolecule metabolic process;metabolic process;mRNA metabolic process;mRNA processing;nitrogen compound metabolic process;nucleic acid metabolic process;nucleobase-containing compound metabolic process;primary metabolic process;RNA biosynthetic process;RNA metabolic process;RNA processing;transcription from RNA polymerase II promoter;transcription, DNA-dependent	binding;cation binding;enzyme binding;ion binding;metal ion binding;protein binding;RNA polymerase binding;transition metal ion binding;zinc ion binding	cell part;membrane	-3.53611	-2.58235	-3.73916	-4.42135	-4.04516	-3.97194	-3.13807	-4.01157	-3.42341	-4.71872	-2.7517	-3.39346	-3.5733	-3.68065	-2.88672	-3.16233	-4.74386	-3.4955	-3.36271	-3.40026	-3.57288	-2.43292	-3.23219	-3.44932	-3.91121	-3.06319	-3.01004	-3.23205	-2.744	-3.21488	-2.65353	-3.46122	-2.83558	-3.19531	-3.22574	-2.48197	-3.6562	-3.39516	-2.66879	-3.43901	-3.84678	-3.82955	-2.74717	-3.31536	-3.39183	-3.47878	-2.82758	-3.61591	-3.49641	-3.5065	-3.88353	-3.29261	-3.39207	-2.50055	-3.77292	-3.38474	-2.6996	-3.8879	-3.38392	-3.50542	-3.15145	-3.48672	-4.00497	-3.96094	-3.61853	-3.13239	-3.66838	-3.07112	-3.45026	-3.42443	-2.91533	-3.29648	-2.6701	-3.66194	-3.53794	-2.41347	-3.81444	-3.838	-3.82318	-3.53469	-2.91517	-3.44273	-4.57965	-2.90564	-2.87213	-2.87877	-3.45928	-3.68245	-2.84588	-3.44334	-3.97043	-3.93561	-3.50675	-3.57921	-2.92655	-3.5455	-4.20299	-2.8069	-3.00447	-3.78387	-3.37447	-4.25666	-3.43983	-3.3594	-3.34149	-3.65882	-2.39629	-3.14278	-4.50424	-3.55553	-3.46238	-3.47875	-4.00755	-3.98671	-3.66258	-3.38398	-3.42849	-3.30838	-3.47687	-3.90616	-3.53183	-4.01245	-2.76334	-3.23883	-3.50396	-3.85689	-3.31313	-3.53975	-3.78858	-3.60246	-3.90593	-3.09128	-4.00054	-3.78466	-3.51391	-3.26413	-2.98124	-3.70915	-3.13232	-3.0804	-3.35686	-2.81061	-3.11791	-3.19433	-3.40731	-3.38986	-3.02026
PHRF1	PHD and RING finger domain-containing protein 1	E9PJ24;F8WEF5;Q9P1Y6-2;Q9P1Y6-3;Q9P1Y6	1198;1200;1202;1201;1202	E9PJ24	E9PJ24	1198	TRSHSPERKGAVREASPAPLAQGEPGREDLP	X;X;X;X;X;X;X;X;X;X;X;X;X;X;X;Phospho (STY);X;X;X;X;X;X;X;X;X;X;X;X;X;X;X	XXXXXXXXXXXXXPPPPPPPPPPPPPPPPPP	EAS(1)PAPLAQGEPGREDLPTR	EAS(79.21)PAPLAQGEPGREDLPT(-79.21)R	S				0.240858	0.768298	-0.185232	3	1	0.00026103	82.663	61.835	80.277	-1.2239	304970000	biosynthetic process;cellular biosynthetic process;cellular macromolecule biosynthetic process;cellular macromolecule metabolic process;cellular metabolic process;cellular nitrogen compound metabolic process;cellular process;macromolecule biosynthetic process;macromolecule metabolic process;metabolic process;mRNA metabolic process;mRNA processing;nitrogen compound metabolic process;nucleic acid metabolic process;nucleobase-containing compound metabolic process;primary metabolic process;RNA biosynthetic process;RNA metabolic process;RNA processing;transcription from RNA polymerase II promoter;transcription, DNA-dependent	binding;cation binding;enzyme binding;ion binding;metal ion binding;protein binding;RNA polymerase binding;transition metal ion binding;zinc ion binding	cell part;membrane	2.48923	2.29528	-4.10877	2.86466	2.72494	-3.29162	2.59231	2.47034	1.2675	1.09857	2.66375	1.92152	2.74197	1.94991	-3.18034	-3.66443	3.3098	2.97189	1.82795	2.17839	3.35393	3.29544	3.59262	3.76395	3.94566	3.85853	1.79616	1.8988	1.66835	2.09562	1.87747	1.56422	1.83766	-2.23896	3.04296	3.15243	3.22748	3.11581	3.04707	3.3975	-3.8922	1.83938	2.70684	1.97413	2.17601	1.90407	2.5888	2.13963	2.45172	2.56914	2.6757	1.81939	1.47062	1.28941	1.26461	1.21248	1.25586	1.90105	2.01856	1.82798	-0.00561523	-3.97972	2.17531	2.14844	1.78838	2.12516	2.17887	2.2244	2.51369	2.84875	2.1366	2.38791	-3.49952	2.77194	2.62682	1.50605	2.7876	2.58905	2.03283	2.31713	2.3777	2.1767	1.99436	1.88171	2.00846	1.86232	2.05787	2.08353	1.99729	2.06342	-3.86743	2.14002	2.36883	1.14641	1.94358	2.51115	2.73527	2.3479	1.84315	1.31385	1.16988	2.47056	1.62844	1.5045	1.55557	1.70867	1.40012	1.59171	1.92137	-3.14426	1.74446	0.987976	0.290144	0.212677	1.7081	1.92593	2.18237	2.17143	2.40385	2.15238	2.7055	2.79265	2.50669	2.51166	2.19509	-3.25792	2.36923	2.98116	3.17977	2.87943	3.01321	3.0499	0.778	-3.08223	-3.93526	-3.37537	0.941494	0.697786	1.62019	1.10252	0.925718	-3.37384	2.30917	2.4244	-2.99074	-3.95384	0.537388
PHRF1	PHD and RING finger domain-containing protein 1	E9PJ24;F8WEF5;Q9P1Y6-2;Q9P1Y6-3;Q9P1Y6	911;913;915;914;915	E9PJ24	E9PJ24	911	SAMSKLRGAVAAEGASDTEREEPTESQGLAA	X;X;X;X;X;X;X;X;X;X;X;X;X;X;X;Phospho (STY);X;X;X;X;X;X;X;X;X;X;X;X;X;X;X	XXXXXPPPPPPPPPPPPPPPPPPPPPPPPPP	GAVAAEGAS(0.893)DT(0.107)EREEPTESQGLAAR	GAVAAEGAS(9.22)DT(-9.22)EREEPT(-56.81)ES(-69.46)QGLAAR	S				1.74582	0.0750064	-0.546566	3	0.89317	4.61e-113	214.52	164.98	133.98	-0.026858	55578000	biosynthetic process;cellular biosynthetic process;cellular macromolecule biosynthetic process;cellular macromolecule metabolic process;cellular metabolic process;cellular nitrogen compound metabolic process;cellular process;macromolecule biosynthetic process;macromolecule metabolic process;metabolic process;mRNA metabolic process;mRNA processing;nitrogen compound metabolic process;nucleic acid metabolic process;nucleobase-containing compound metabolic process;primary metabolic process;RNA biosynthetic process;RNA metabolic process;RNA processing;transcription from RNA polymerase II promoter;transcription, DNA-dependent	binding;cation binding;enzyme binding;ion binding;metal ion binding;protein binding;RNA polymerase binding;transition metal ion binding;zinc ion binding	cell part;membrane	0.289411	-0.389984	-0.122479	-3.52929	-0.410315	-3.52156	-4.45654	-3.35477	-0.664345	-3.32941	-3.54623	-2.71198	-0.203358	-3.19504	-3.33662	0.0689144	-2.84951	-4.02931	-4.56306	-4.09906	0.525658	-0.152578	-3.3553	0.673241	-3.74315	-3.30363	-3.38586	-0.00266838	-0.963553	-2.79563	-1.03479	-4.01788	-3.74274	-0.57448	-3.42448	-3.141	0.122204	-4.40872	-0.420673	-3.1123	-3.30169	-3.29143	0.135119	-0.45377	-0.754656	-2.40102	-2.75366	-3.23696	-4.34133	-2.82909	-3.48781	-3.30937	-3.86101	-2.88074	-3.17087	-3.48039	-3.92173	-3.83162	-3.87742	-2.98025	-2.63861	-3.59097	0.0262814	-3.58532	-3.40253	-4.01835	-3.27985	-3.79251	-3.27622	-3.49232	0.247213	-0.135446	-3.07616	-3.74628	-3.56419	-3.56138	-4.39477	-3.93927	-3.60748	-3.28047	-3.78153	-3.5641	-5.22555	-3.74816	-4.05484	-1.01405	-0.308956	-0.493898	-3.70258	-3.10236	-4.19064	-3.92963	-0.924002	-3.03277	-3.29195	-0.898384	-3.34755	-3.44291	-3.97492	-3.59191	-3.96636	-3.74806	-3.31502	-3.78585	-2.83659	-3.81555	-3.85575	-3.90591	-0.436367	0.0158977	-3.21499	-4.04026	-3.69994	-3.12853	-3.06956	-4.18712	-2.66634	-2.69918	-2.95111	-3.6926	-3.72288	-4.16617	-3.71967	-3.78073	-4.12835	-3.19628	-3.12118	-3.8416	-2.54993	-3.76461	-3.38881	-2.4594	-2.67724	-2.81725	-3.36794	-4.0154	-2.68641	-3.59966	-3.50307	-3.53469	-2.74851	-3.15187	-2.95355	-3.17392	-3.1822	-3.57713	-3.26598
PHRF1	PHD and RING finger domain-containing protein 1	E9PJ24;F8WEF5;Q9P1Y6-2;Q9P1Y6-3;Q9P1Y6	969;971;973;972;973	E9PJ24	E9PJ24	969	RTVTCVTVVEPEAPPSPDVLQAATHRVVELR	X;X;X;X;X;X;X;X;X;X;X;X;X;X;X;Phospho (STY);X;X;X;X;X;X;X;X;X;X;X;X;X;X;X	XPPPPPPPPPPPPPPPPPPPPPPPPPXXXXX	TVTCVTVVEPEAPPS(1)PDVLQAATHR	T(-77.51)VT(-77.51)CVT(-59.46)VVEPEAPPS(34.91)PDVLQAAT(-34.91)HR	S				2.41667	0.0232653	-0.759846	3	0.999676	3.14e-20	140.73	117.15	111.44	1.7286	25740000	biosynthetic process;cellular biosynthetic process;cellular macromolecule biosynthetic process;cellular macromolecule metabolic process;cellular metabolic process;cellular nitrogen compound metabolic process;cellular process;macromolecule biosynthetic process;macromolecule metabolic process;metabolic process;mRNA metabolic process;mRNA processing;nitrogen compound metabolic process;nucleic acid metabolic process;nucleobase-containing compound metabolic process;primary metabolic process;RNA biosynthetic process;RNA metabolic process;RNA processing;transcription from RNA polymerase II promoter;transcription, DNA-dependent	binding;cation binding;enzyme binding;ion binding;metal ion binding;protein binding;RNA polymerase binding;transition metal ion binding;zinc ion binding	cell part;membrane	0.0799065	-0.453335	0.375874	0.75058	-4.02403	-4.08476	-3.86549	-3.53947	-2.70181	-3.50897	1.55842	0.272205	1.01897	0.426329	1.68475	1.0776	-0.698448	-3.37393	-3.24746	-2.25466	-3.66781	-3.24783	-1.861	-3.29146	-2.32476	-1.24907	-3.69132	-2.17668	-2.92394	-2.78723	-3.00364	-2.82835	-3.28494	-2.06819	1.03832	1.03056	1.69806	0.543167	0.338528	0.101994	-3.22216	-2.52421	-3.52457	-4.01019	-4.04723	-3.19323	-3.18215	-3.75997	-4.3438	-4.40525	-3.65976	-1.53939	-2.78945	-1.47289	-3.59263	-4.25339	-1.10566	-3.35411	-4.0497	-3.12728	-3.57232	-3.56525	-3.67644	-2.41189	-3.01646	-3.99952	-4.02556	-4.33646	-3.57075	-3.3935	-4.25556	-4.47877	-3.30719	-3.46318	-3.26833	-3.27262	-3.74447	-3.07326	-3.2998	-3.34732	-2.83861	-3.62514	-3.98215	-3.42741	-2.94062	-0.814852	-0.565861	-1.01242	-0.72419	-0.619227	-3.60547	-3.86045	-3.67963	-3.13175	-3.85969	-3.88902	-3.91381	-3.57801	-2.67157	-3.99446	0.181034	-0.417353	-0.486841	-3.27493	-3.03212	-3.75964	-3.3453	-3.32679	-3.16116	-3.86755	-3.26436	-3.18384	-3.37905	-4.18529	-3.04608	-0.954214	0.94733	-3.11018	-2.20542	-3.06475	-4.18537	-3.99823	-3.54756	-1.58647	-3.23602	0.124897	-3.91592	-4.0765	-2.61114	-3.90934	-3.00893	-4.24145	-3.14392	-3.56004	-3.25052	-3.21927	-3.14032	-3.08556	-3.70819	-3.4039	-3.61629	-2.87947	-3.76879	-2.22711	-3.04026	-3.13555	-3.28577
PI4KA	Phosphatidylinositol 4-kinase alpha	J3KN10;P42356	265;207	J3KN10	J3KN10	265	TLKRKTSSVSSISQVSPERGMPPPSSPGGSA	X;X;X;X;X;X;X;X;X;X;X;X;X;X;X;Phospho (STY);X;X;X;X;X;X;X;X;X;X;X;X;X;X;X	XXXXXPPPPPPPPPPPPPPXXXXXXXXXXXX	TSSVSSISQVS(1)PER	T(-55.85)S(-55.85)S(-55.85)VS(-53.78)S(-49.38)IS(-36.41)QVS(36.41)PER	S				0.0256617	0.973289	0.00640254	2	0.999748	0.00323043	81.003	36.958	81.003	0.54385	861560	actin cytoskeleton organization;actin filament-based process;biological regulation;biosynthetic process;cellular biosynthetic process;cellular component organization;cellular component organization at cellular level;cellular component organization or biogenesis;cellular component organization or biogenesis at cellular level;cellular lipid metabolic process;cellular metabolic process;cellular process;cellular response to stimulus;cytoskeleton organization;glycerolipid biosynthetic process;glycerolipid metabolic process;glycerophospholipid biosynthetic process;glycerophospholipid metabolic process;inositol lipid-mediated signaling;intracellular signal transduction;lipid biosynthetic process;lipid metabolic process;lipid modification;lipid phosphorylation;metabolic process;organelle organization;organophosphate metabolic process;phosphate-containing compound metabolic process;phosphatidylinositol biosynthetic process;phosphatidylinositol metabolic process;phosphatidylinositol phosphorylation;phosphatidylinositol-mediated signaling;phospholipid biosynthetic process;phospholipid metabolic process;phosphorus metabolic process;phosphorylation;primary metabolic process;regulation of biological process;regulation of cellular process;response to stimulus;signal transduction;small molecule metabolic process	1-phosphatidylinositol 4-kinase activity;adenyl nucleotide binding;adenyl ribonucleotide binding;ATP binding;binding;catalytic activity;inositol or phosphatidylinositol kinase activity;kinase activity;lipid kinase activity;nucleotide binding;phosphatidylinositol kinase activity;phosphotransferase activity, alcohol group as acceptor;purine nucleotide binding;purine ribonucleoside triphosphate binding;purine ribonucleotide binding;ribonucleotide binding;transferase activity;transferase activity, transferring phosphorus-containing groups	adherens junction;anchoring junction;cell junction;cell part;cell-substrate adherens junction;cell-substrate junction;cytoplasm;cytoplasmic part;cytoplasmic vesicle membrane;cytoplasmic vesicle part;cytosol;extracellular membrane-bounded organelle;extracellular organelle;extracellular region part;extracellular vesicular exosome;focal adhesion;Golgi apparatus part;Golgi membrane;Golgi-associated vesicle membrane;intracellular organelle part;intracellular part;membrane;membrane-bounded organelle;membrane-bounded vesicle;organelle;organelle membrane;organelle part;plasma membrane;vesicle;vesicle membrane	-3.01714	-3.92842	-3.50841	-3.69778	-3.33391	-3.60003	-3.22838	-3.49771	-3.82911	-3.16098	-3.02319	-2.66327	-3.85893	-2.93592	-3.73568	-3.14581	-3.29586	-3.47411	-3.38033	-2.48292	-3.17469	-3.95747	-3.25147	-3.61882	-2.81592	-2.7975	-3.55664	-2.75658	-3.25803	-2.93075	-3.79157	-2.85174	-3.09256	-3.52335	-2.93934	-3.42164	-3.72629	-3.47003	-3.52871	-3.27278	-3.70351	-3.17346	-2.60963	-3.49278	-3.62439	-3.61076	-3.68419	-3.28785	-3.59381	-4.19421	-3.50404	-3.55242	-3.08599	-3.84931	-3.3114	-4.17061	-3.78566	-4.27747	-3.08747	-2.74446	-3.51173	-3.23563	-3.6583	-3.89082	-2.93096	-4.39206	-3.88399	-3.37189	-3.88573	-3.76713	-3.7486	-4.40052	-3.56911	-3.54141	-3.7767	-3.08271	-3.7319	-3.15602	-3.59854	-4.09796	-3.77655	-3.61473	-3.6687	-3.55165	-3.63149	-3.84999	-3.02164	-3.1558	-3.22987	-3.32029	-3.60384	-3.39626	-3.79163	-3.37462	-3.10661	-2.91839	-3.33809	-2.90915	-3.05498	-3.04848	-2.71912	-4.09387	-3.94768	-2.88541	-2.90543	-3.41226	-2.77176	-4.17612	-3.35952	-3.08264	-3.82839	-3.83264	-3.70689	-1.23444	-3.11134	-4.12172	-3.20907	-3.11627	-3.18398	-3.67484	-3.79563	-4.11236	-3.58118	-3.19217	-3.5549	-3.86776	-2.99043	-3.9384	-3.73665	-3.35656	-3.72424	-3.2261	-1.37005	-3.36115	-2.50276	-2.13221	-2.77276	-2.4814	-1.62748	-2.78077	-4.03904	-3.03021	-3.36399	-2.63731	-4.25705	-3.80818	-3.13989
PIAS1	E3 SUMO-protein ligase PIAS1	O75925;O75925-2	503;505	O75925	O75925	503	SPLNNKGILSLPHQASPVSRTPSLPAVDTSY	X;X;X;X;X;X;X;X;X;X;X;X;X;X;X;Phospho (STY);X;X;X;X;X;X;X;X;X;X;X;X;X;X;X	XXXXXXPPPPPPPPPPPPPPXXXXXXXXXXX	GILSLPHQAS(1)PVSR	GILS(-63.49)LPHQAS(39.42)PVS(-39.42)R	S				0.871395	0.319383	-0.295536	3	0.999885	0.000112171	106.54	65.927	106.54	-0.48879	7561400	androgen receptor signaling pathway;biological regulation;biosynthetic process;cell surface receptor linked signaling pathway;cellular biosynthetic process;cellular component assembly;cellular component assembly at cellular level;cellular component organization;cellular component organization at cellular level;cellular component organization or biogenesis;cellular component organization or biogenesis at cellular level;cellular macromolecular complex assembly;cellular macromolecular complex subunit organization;cellular macromolecule biosynthetic process;cellular macromolecule metabolic process;cellular metabolic process;cellular nitrogen compound metabolic process;cellular process;cellular protein metabolic process;cellular response to chemical stimulus;cellular response to cytokine stimulus;cellular response to interferon-gamma;cellular response to organic substance;cellular response to stimulus;cytokine-mediated signaling pathway;gamete generation;interferon-gamma-mediated signaling pathway;intracellular protein kinase cascade;intracellular receptor mediated signaling pathway;intracellular signal transduction;JAK-STAT cascade;macromolecular complex assembly;macromolecular complex subunit organization;macromolecule biosynthetic process;macromolecule metabolic process;macromolecule modification;male gamete generation;metabolic process;multicellular organismal process;multicellular organismal reproductive process;negative regulation of biological process;negative regulation of biosynthetic process;negative regulation of cellular biosynthetic process;negative regulation of cellular macromolecule biosynthetic process;negative regulation of cellular metabolic process;negative regulation of cellular process;negative regulation of gene expression;negative regulation of macromolecule biosynthetic process;negative regulation of macromolecule metabolic process;negative regulation of metabolic process;negative regulation of nitrogen compound metabolic process;negative regulation of nucleobase-containing compound metabolic process;negative regulation of RNA metabolic process;negative regulation of transcription from RNA polymerase II promoter;negative regulation of transcription, DNA-dependent;nitrogen compound metabolic process;nucleic acid metabolic process;nucleobase-containing compound metabolic process;positive regulation of biological process;positive regulation of biosynthetic process;positive regulation of catabolic process;positive regulation of cell differentiation;positive regulation of cellular biosynthetic process;positive regulation of cellular catabolic process;positive regulation of cellular metabolic process;positive regulation of cellular process;positive regulation of cellular protein metabolic process;positive regulation of developmental process;positive regulation of gene expression;positive regulation of macromolecule biosynthetic process;positive regulation of macromolecule metabolic process;positive regulation of metabolic process;positive regulation of muscle cell differentiation;positive regulation of nitrogen compound metabolic process;positive regulation of nucleobase-containing compound metabolic process;positive regulation of proteasomal ubiquitin-dependent protein catabolic process;positive regulation of protein catabolic process;positive regulation of protein metabolic process;positive regulation of protein modification process;positive regulation of protein sumoylation;positive regulation of proteolysis;positive regulation of RNA metabolic process;positive regulation of smooth muscle cell differentiation;positive regulation of transcription, DNA-dependent;post-translational protein modification;primary metabolic process;protein metabolic process;protein modification by small protein conjugation;protein modification by small protein conjugation or removal;protein modification process;protein sumoylation;protein-DNA complex assembly;protein-DNA complex subunit organization;regulation of biological process;regulation of biosynthetic process;regulation of catabolic process;regulation of cell differentiation;regulation of cell proliferation;regulation of cellular biosynthetic process;regulation of cellular catabolic process;regulation of cellular macromolecule biosynthetic process;regulation of cellular metabolic process;regulation of cellular process;regulation of cellular protein metabolic process;regulation of cytokine-mediated signaling pathway;regulation of defense response;regulation of developmental process;regulation of gene expression;regulation of immune response;regulation of immune system process;regulation of innate immune response;regulation of interferon-gamma-mediated signaling pathway;regulation of macromolecule biosynthetic process;regulation of macromolecule metabolic process;regulation of metabolic process;regulation of muscle cell differentiation;regulation of nitrogen compound metabolic process;regulation of nucleobase-containing compound metabolic process;regulation of primary metabolic process;regulation of proteasomal protein catabolic process;regulation of proteasomal ubiquitin-dependent protein catabolic process;regulation of protein catabolic process;regulation of protein metabolic process;regulation of protein modification process;regulation of protein sumoylation;regulation of proteolysis;regulation of response to cytokine stimulus;regulation of response to interferon-gamma;regulation of response to stimulus;regulation of response to stress;regulation of RNA metabolic process;regulation of signal transduction;regulation of signaling;regulation of smooth muscle cell differentiation;regulation of transcription from RNA polymerase II promoter;regulation of transcription, DNA-dependent;reproductive process;response to chemical stimulus;response to cytokine stimulus;response to interferon-gamma;response to organic substance;response to stimulus;RNA biosynthetic process;RNA metabolic process;signal transduction;spermatogenesis;steroid hormone receptor signaling pathway;transcription, DNA-dependent	androgen receptor binding;binding;catalytic activity;cation binding;DNA binding;enzyme binding;hormone receptor binding;ion binding;ligase activity;metal ion binding;nuclear hormone receptor binding;nucleic acid binding;protein binding;protein binding transcription factor activity;receptor binding;steroid hormone receptor binding;transcription coactivator activity;transcription cofactor activity;transcription corepressor activity;transcription factor binding transcription factor activity;transition metal ion binding;zinc ion binding	cell part;intracellular membrane-bounded organelle;intracellular organelle;intracellular organelle part;intracellular part;membrane-bounded organelle;nuclear body;nuclear part;nuclear speck;nucleoplasm;nucleoplasm part;nucleus;organelle;organelle part;PML body	-3.65101	-4.09135	-2.87935	-3.16049	-3.62993	-3.01067	-3.72532	-4.00042	-2.93513	-4.31812	-3.45757	-3.61551	-3.13504	-3.24227	-3.25901	-4.1899	-3.20439	-3.76147	-2.56858	-1.99725	-2.71867	-2.98961	-3.59427	-3.15583	-3.26365	-3.9037	-3.11924	0.496948	0.4305	-1.51942	0.307831	-2.03059	0.54397	0.110744	-3.29216	-2.41415	-3.16137	-3.51357	-3.45642	-3.81891	-3.71364	-3.01914	-2.77375	-3.79905	-3.54681	-4.05625	-3.45644	-3.82763	-3.80012	-2.97271	-3.74178	-0.983078	-3.15288	-1.04478	-1.26755	-0.882076	-1.01761	-4.06222	-4.34394	-2.73909	-3.97507	-2.97906	-3.53688	-3.68051	-2.95636	-3.86287	-3.51913	-3.78018	-3.35852	-3.82836	-3.46151	-3.74366	-3.43312	-3.559	-3.40335	-3.37145	-3.21173	-3.38402	-3.74609	-3.67378	-3.61051	-3.07438	-3.89805	-3.07716	-2.28168	-3.71718	-3.186	-3.16103	-3.83993	-3.34083	-4.80195	-3.34776	-3.60422	-3.76421	-3.12809	-3.30051	-3.32777	-2.2777	-3.10356	-3.24015	-3.0634	-3.51881	-2.89321	-3.53949	-3.00881	-3.27361	-3.35783	-3.34074	-3.57709	-3.88582	-3.06676	-3.56623	-3.13016	-3.52656	-3.19703	-2.82091	-3.06345	-3.37401	-3.43699	-3.8303	-3.43464	-4.42753	-3.54378	-3.71874	-3.20863	-3.61232	-3.34946	-3.40015	-3.51318	-3.86077	-3.25721	-3.96818	-0.729733	-0.205925	-0.582356	0.00653076	-0.133303	-0.255724	-0.214374	-3.06196	-3.17144	-2.96188	-0.303604	-0.22006	-3.50854	-0.526966	-3.14391
PIEZO1	Piezo-type mechanosensitive ion channel component 1	Q92508	1646	Q92508	Q92508	1646	REAGASLYQGLMRTASELLLDRRLRIPELEE	X;X;X;X;X;X;X;X;X;X;X;X;X;X;X;Phospho (STY);X;X;X;X;X;X;X;X;X;X;X;X;X;X;X	XXXXXXXXXXXXXPPPPPPPPPPXXXXXXXX	TAS(1)ELLLDR	T(-40.67)AS(40.67)ELLLDR	S				1.46806	0.120715	0.450935	2	0.999914	0.00171887	145.31	99.943	113.95	-1.4743	34933000	biological regulation;cation transport;cellular chemical homeostasis;cellular homeostasis;cellular ion homeostasis;cellular process;chemical homeostasis;detection of abiotic stimulus;detection of external stimulus;detection of mechanical stimulus;detection of stimulus;establishment of localization;homeostatic process;ion homeostasis;ion transport;positive regulation of biological process;positive regulation of cell adhesion;positive regulation of cell adhesion mediated by integrin;positive regulation of cell-cell adhesion;positive regulation of cell-cell adhesion mediated by integrin;positive regulation of cellular component organization;positive regulation of cellular process;positive regulation of integrin activation;positive regulation of protein complex assembly;regulation of biological process;regulation of biological quality;regulation of cell adhesion;regulation of cell adhesion mediated by integrin;regulation of cell-cell adhesion;regulation of cell-cell adhesion mediated by integrin;regulation of cellular component biogenesis;regulation of cellular component organization;regulation of cellular process;regulation of integrin activation;regulation of membrane potential;regulation of protein complex assembly;response to abiotic stimulus;response to external stimulus;response to mechanical stimulus;response to stimulus;transport	cation channel activity;cation transmembrane transporter activity;channel activity;gated channel activity;ion channel activity;ion transmembrane transporter activity;mechanically gated channel activity;mechanically-gated ion channel activity;passive transmembrane transporter activity;substrate-specific channel activity;substrate-specific transmembrane transporter activity;substrate-specific transporter activity;transmembrane transporter activity;transporter activity	cell part;cytoplasmic part;endoplasmic reticulum;endoplasmic reticulum membrane;endoplasmic reticulum part;endoplasmic reticulum-Golgi intermediate compartment membrane;integral to membrane;intracellular membrane-bounded organelle;intracellular organelle;intracellular organelle part;intracellular part;intrinsic to membrane;membrane;membrane part;membrane-bounded organelle;organelle;organelle membrane;organelle part;plasma membrane	-1.15367	-0.857544	-0.64484	-0.481356	-0.396481	-0.102783	-1.40399	-0.934076	-0.994532	-1.02549	-2.75386	-1.70527	-2.37205	-2.14666	-3.4874	-2.36082	-3.26852	-3.29675	-2.87385	-3.68856	-2.83517	-3.14936	-3.30866	-3.70259	-3.56788	-3.21312	-3.16408	-3.25555	-3.71861	-3.53007	-3.91604	-3.41754	-3.05603	-2.70843	-3.3091	-2.88813	-3.16804	-3.43078	-3.48944	-3.02257	-4.27017	-3.29555	-3.71953	-3.59499	-3.86298	-4.0295	-3.37737	-3.60061	-3.15694	-3.91082	-4.12405	-3.1576	-4.06575	-3.45161	-3.79306	-4.01232	-3.02732	-2.37003	-2.11441	-3.391	-3.08077	-3.68794	-3.97597	-0.16972	-0.406515	-0.33802	0.147644	-0.108347	-0.146843	-0.307055	-1.50866	-0.567398	-0.707623	-1.69996	-1.66752	-2.55439	-2.98466	-3.60915	-3.24085	-2.10461	-1.89105	-1.78977	-1.76277	-3.50691	-3.24963	-3.9497	-3.58443	-3.68038	-2.50944	-3.36894	-2.99347	-3.26498	-3.28726	-3.3135	-3.76278	-3.39749	-0.566702	0.0716591	-2.47626	-0.32358	-3.6038	-1.48133	-3.78658	-2.99972	-3.61219	-3.79722	-3.37939	-3.03727	-1.80431	-1.61403	-3.45488	-3.78689	-3.60204	-1.42445	-0.789337	-1.1549	-1.05926	-1.17294	-3.21844	-1.38143	-0.780548	-0.875679	0.236311	0.189192	-0.916748	-0.0256176	-2.91626	-0.969626	-1.69702	-1.9987	-1.75935	-2.01214	-3.31564	-3.44811	-4.41308	-3.2772	-2.74053	-3.62565	-4.15963	-3.20748	-3.54019	-2.94105	-2.43306	-3.9593	-2.43517	-3.57567	-3.28942
PIEZO1	Piezo-type mechanosensitive ion channel component 1	Q92508	1619	Q92508	Q92508	1619	TDDMGSPLSTGYHTRSGSEEAVTDPGEREAG	X;X;X;X;X;X;X;X;X;X;X;X;X;X;X;Phospho (STY);X;X;X;X;X;X;X;X;X;X;X;X;X;X;X	XXXXXXXXXXXXXXXPPPPPPPPPPPPPXXX	S(0.949)GS(0.051)EEAVTDPGER	S(12.67)GS(-12.67)EEAVT(-96.31)DPGER	S				0.73623	0.389797	0.2555	2	0.948677	3.42e-05	137.17	100.82	137.17	-0.54685	5232000	biological regulation;cation transport;cellular chemical homeostasis;cellular homeostasis;cellular ion homeostasis;cellular process;chemical homeostasis;detection of abiotic stimulus;detection of external stimulus;detection of mechanical stimulus;detection of stimulus;establishment of localization;homeostatic process;ion homeostasis;ion transport;positive regulation of biological process;positive regulation of cell adhesion;positive regulation of cell adhesion mediated by integrin;positive regulation of cell-cell adhesion;positive regulation of cell-cell adhesion mediated by integrin;positive regulation of cellular component organization;positive regulation of cellular process;positive regulation of integrin activation;positive regulation of protein complex assembly;regulation of biological process;regulation of biological quality;regulation of cell adhesion;regulation of cell adhesion mediated by integrin;regulation of cell-cell adhesion;regulation of cell-cell adhesion mediated by integrin;regulation of cellular component biogenesis;regulation of cellular component organization;regulation of cellular process;regulation of integrin activation;regulation of membrane potential;regulation of protein complex assembly;response to abiotic stimulus;response to external stimulus;response to mechanical stimulus;response to stimulus;transport	cation channel activity;cation transmembrane transporter activity;channel activity;gated channel activity;ion channel activity;ion transmembrane transporter activity;mechanically gated channel activity;mechanically-gated ion channel activity;passive transmembrane transporter activity;substrate-specific channel activity;substrate-specific transmembrane transporter activity;substrate-specific transporter activity;transmembrane transporter activity;transporter activity	cell part;cytoplasmic part;endoplasmic reticulum;endoplasmic reticulum membrane;endoplasmic reticulum part;endoplasmic reticulum-Golgi intermediate compartment membrane;integral to membrane;intracellular membrane-bounded organelle;intracellular organelle;intracellular organelle part;intracellular part;intrinsic to membrane;membrane;membrane part;membrane-bounded organelle;organelle;organelle membrane;organelle part;plasma membrane	-3.99948	-3.81089	-3.20965	-3.74809	-0.159681	-1.05376	-3.52214	-1.10858	-3.55683	-1.06602	-3.6587	-3.52906	-3.29201	-3.60193	-4.02815	-4.0234	-3.24187	-2.26205	-3.39186	-1.51142	-2.79368	-0.555592	-2.95137	-2.82336	-2.76374	-3.28523	-3.53629	-3.95458	-3.34556	-2.57584	-3.6931	-3.16725	-1.85426	-3.36469	-3.48299	-3.60405	-3.69438	-3.36438	-3.35294	-3.31035	-3.07284	-3.66255	-3.79695	-3.23363	-4.41413	-3.57226	-3.64373	-3.79401	-0.54558	-3.94321	-0.0652504	-3.77611	-3.42015	-3.20118	-3.49	-3.44102	-3.25787	-3.53839	-1.91315	-2.7192	-2.90156	-2.60679	-1.74993	-3.32271	-2.9562	-0.488642	-3.96005	-4.18812	-0.277018	-1.37373	-0.814709	-3.15199	-3.28779	-2.8507	-4.12635	-3.14957	-3.05265	-2.79045	-3.63177	-3.22447	-2.10403	-1.91774	-2.57239	-3.13128	-3.69735	-2.9449	-3.21145	-3.42671	-2.64893	-3.38736	-2.78659	-1.24458	-2.60644	-3.81609	-3.65319	-3.61067	-3.26854	-1.38559	-3.33843	-3.9694	-3.33878	-2.23652	-3.1532	-3.92647	-3.41848	-3.37135	-2.4863	-3.40701	-3.75188	-3.97194	-3.53401	-3.67407	-3.59391	-3.54997	-0.428976	0.353586	-0.454691	-0.192461	-0.0317783	-3.34514	-1.71485	-1.33317	0.0531578	-0.350841	-0.425795	-1.86495	-3.43199	-3.64531	-3.64183	-3.22606	-4.03284	-2.90457	-1.92265	-1.70668	-1.14409	-1.53693	-2.82661	-0.959087	-2.8692	-3.3496	-3.2206	-2.70229	-3.40365	-2.36806	-1.97411	-2.0283	-2.86475
PIEZO1	Piezo-type mechanosensitive ion channel component 1	Q92508	1621	Q92508	Q92508	1621	DMGSPLSTGYHTRSGSEEAVTDPGEREAGAS	X;X;X;X;X;X;X;X;X;X;X;X;X;X;X;Phospho (STY);X;X;X;X;X;X;X;X;X;X;X;X;X;X;X	XXXXXXXXXXXXXPPPPPPPPPPPPPXXXXX	S(0.035)GS(0.965)EEAVTDPGER	S(-14.42)GS(14.42)EEAVT(-58.51)DPGER	S				0.853965	0.327738	-0.305881	2	0.965152	0.000111225	124.5	77.838	96.773	-0.23582	8154200	biological regulation;cation transport;cellular chemical homeostasis;cellular homeostasis;cellular ion homeostasis;cellular process;chemical homeostasis;detection of abiotic stimulus;detection of external stimulus;detection of mechanical stimulus;detection of stimulus;establishment of localization;homeostatic process;ion homeostasis;ion transport;positive regulation of biological process;positive regulation of cell adhesion;positive regulation of cell adhesion mediated by integrin;positive regulation of cell-cell adhesion;positive regulation of cell-cell adhesion mediated by integrin;positive regulation of cellular component organization;positive regulation of cellular process;positive regulation of integrin activation;positive regulation of protein complex assembly;regulation of biological process;regulation of biological quality;regulation of cell adhesion;regulation of cell adhesion mediated by integrin;regulation of cell-cell adhesion;regulation of cell-cell adhesion mediated by integrin;regulation of cellular component biogenesis;regulation of cellular component organization;regulation of cellular process;regulation of integrin activation;regulation of membrane potential;regulation of protein complex assembly;response to abiotic stimulus;response to external stimulus;response to mechanical stimulus;response to stimulus;transport	cation channel activity;cation transmembrane transporter activity;channel activity;gated channel activity;ion channel activity;ion transmembrane transporter activity;mechanically gated channel activity;mechanically-gated ion channel activity;passive transmembrane transporter activity;substrate-specific channel activity;substrate-specific transmembrane transporter activity;substrate-specific transporter activity;transmembrane transporter activity;transporter activity	cell part;cytoplasmic part;endoplasmic reticulum;endoplasmic reticulum membrane;endoplasmic reticulum part;endoplasmic reticulum-Golgi intermediate compartment membrane;integral to membrane;intracellular membrane-bounded organelle;intracellular organelle;intracellular organelle part;intracellular part;intrinsic to membrane;membrane;membrane part;membrane-bounded organelle;organelle;organelle membrane;organelle part;plasma membrane	-0.121231	-0.0157929	-0.13611	-3.98855	-0.159681	-3.98042	-1.65929	-1.10858	-0.65432	-1.06602	-3.51294	-1.80569	-2.70475	-1.73393	-2.51054	-2.11649	-4.17357	-3.17891	-3.4222	-1.51142	-0.51704	-3.34296	-0.277704	-0.138367	-1.43213	-3.30716	-1.55127	-1.58895	-1.78986	-3.49316	-1.77215	-3.56925	-2.68357	-2.17676	-3.2528	-3.33257	-3.42137	-3.71319	-3.1549	-3.35534	-4.19596	-3.09461	-3.31369	-2.31169	-3.33825	-3.4421	-2.74663	-3.42755	-3.17673	0.0352802	-4.38265	-3.55559	-3.53313	-3.92351	-3.19617	-4.13618	-2.66761	-3.44995	-4.09616	-3.41326	-3.22696	-2.89866	-1.74993	-0.490618	-0.918587	-3.10206	-0.466362	-4.4249	-3.59806	-3.22997	-2.50519	-0.66473	-1.98279	-2.40768	-1.60504	-1.28488	-3.86723	-3.52098	-3.98335	-3.20298	-3.9751	-1.91774	-3.33939	-1.01331	-3.77973	-3.50683	-3.47865	-3.40469	-4.41783	-3.84322	-1.33438	-1.24458	-3.4904	-0.7848	-1.74312	-1.1255	-3.86255	-1.38559	-3.38225	-3.65607	-2.72839	-3.70885	-3.32246	-4.12229	-3.96935	-3.32683	-3.67937	-2.98963	-3.18901	-3.27693	-3.39134	-3.66419	-3.87578	-3.29614	-3.72376	-3.59467	-2.67168	-0.192461	-0.0317783	-0.441534	-3.39921	-4.03975	-3.44579	-0.350841	-0.425795	-3.25832	-3.43818	-3.67499	-3.74142	-3.7335	-3.50748	-3.49341	-1.92265	-2.62934	-3.29642	-3.16335	-3.87998	-3.67986	-1.47316	-3.57414	-3.70556	-3.29932	-3.42597	-3.56786	-2.96349	-3.34886	-2.83265
PIK3C2A	Phosphatidylinositol 4-phosphate 3-kinase C2 domain-containing subunit alpha	A0A0C4DGF9;O00443-2;O00443	259;259;259	A0A0C4DGF9	A0A0C4DGF9	259	TDLEITDSKVSNLQVSPKSEDISKFDWLDLD	X;X;X;X;X;X;X;X;X;X;X;X;X;X;X;Phospho (STY);X;X;X;X;X;X;X;X;X;X;X;X;X;X;X	XXXXXXXXXPPPPPPPPPXXXXXXXXXXXXX	VSNLQVS(1)PK	VS(-89.69)NLQVS(89.69)PK	S	Yes	CDK1		1.17745	0.194212	-0.695637	2	1	0.00197769	137.95	80.6	99.973	-0.30228	56685000	adaptive immune response;biological regulation;biosynthetic process;cell activation;cell chemotaxis;cell migration;cell motility;cell surface receptor linked signaling pathway;cellular biosynthetic process;cellular component assembly;cellular component assembly at cellular level;cellular component movement;cellular component organization;cellular component organization at cellular level;cellular component organization or biogenesis;cellular component organization or biogenesis at cellular level;cellular lipid metabolic process;cellular macromolecular complex assembly;cellular macromolecular complex subunit organization;cellular macromolecule metabolic process;cellular membrane organization;cellular metabolic process;cellular process;cellular protein complex assembly;cellular protein metabolic process;cellular response to chemical stimulus;cellular response to endogenous stimulus;cellular response to hormone stimulus;cellular response to insulin stimulus;cellular response to organic substance;cellular response to peptide hormone stimulus;cellular response to stimulus;chemotaxis;circulatory system process;clathrin coat assembly;defense response;endocytosis;enzyme linked receptor protein signaling pathway;epidermal growth factor receptor signaling pathway;establishment of localization;establishment of localization in cell;exocytosis;glycerolipid biosynthetic process;glycerolipid metabolic process;glycerophospholipid biosynthetic process;glycerophospholipid metabolic process;immune response;immune system process;inflammatory response;innate immune response;inositol lipid-mediated signaling;insulin receptor signaling pathway;intracellular signal transduction;lipid biosynthetic process;lipid metabolic process;lipid modification;lipid phosphorylation;locomotion;macromolecular complex assembly;macromolecular complex subunit organization;macromolecule metabolic process;macromolecule modification;membrane invagination;membrane organization;metabolic process;multicellular organismal process;muscle contraction;muscle system process;negative regulation of biological process;negative regulation of cellular process;negative regulation of ion transmembrane transport;negative regulation of ion transport;negative regulation of transmembrane transport;negative regulation of transport;negative regulation of zinc ion transmembrane transport;negative regulation of zinc ion transport;organelle organization;organophosphate metabolic process;phosphate-containing compound metabolic process;phosphatidylinositol 3-kinase cascade;phosphatidylinositol biosynthetic process;phosphatidylinositol metabolic process;phosphatidylinositol phosphorylation;phosphatidylinositol-mediated signaling;phospholipid biosynthetic process;phospholipid metabolic process;phosphorus metabolic process;phosphorylation;platelet activation;platelet-derived growth factor receptor signaling pathway;primary metabolic process;protein complex assembly;protein complex subunit organization;protein metabolic process;protein modification process;protein phosphorylation;regulation of anatomical structure size;regulation of biological process;regulation of biological quality;regulation of blood vessel size;regulation of cellular process;regulation of ion transmembrane transport;regulation of ion transport;regulation of localization;regulation of metal ion transport;regulation of transmembrane transport;regulation of transport;regulation of tube size;regulation of zinc ion transmembrane transport;regulation of zinc ion transport;response to chemical stimulus;response to endogenous stimulus;response to external stimulus;response to hormone stimulus;response to insulin stimulus;response to organic substance;response to peptide hormone stimulus;response to stimulus;response to stress;response to wounding;secretion;secretion by cell;signal transduction;small molecule metabolic process;smooth muscle contraction;system process;taxis;transmembrane receptor protein tyrosine kinase signaling pathway;transport;vascular process in circulatory system;vascular smooth muscle contraction;vasoconstriction;vesicle coating;vesicle organization;vesicle-mediated transport	1-phosphatidylinositol-3-kinase activity;adenyl nucleotide binding;adenyl ribonucleotide binding;ATP binding;binding;catalytic activity;inositol or phosphatidylinositol kinase activity;kinase activity;lipid binding;lipid kinase activity;nucleotide binding;phosphatidylinositol 3-kinase activity;phosphatidylinositol binding;phosphatidylinositol kinase activity;phosphatidylinositol phosphate kinase activity;phosphatidylinositol-4-phosphate 3-kinase activity;phospholipid binding;phosphotransferase activity, alcohol group as acceptor;purine nucleotide binding;purine ribonucleoside triphosphate binding;purine ribonucleotide binding;ribonucleotide binding;transferase activity;transferase activity, transferring phosphorus-containing groups	cell part;clathrin-coated vesicle;coated vesicle;cytoplasm;cytoplasmic membrane-bounded vesicle;cytoplasmic part;cytoplasmic vesicle;cytosol;cytosolic part;extracellular membrane-bounded organelle;extracellular organelle;extracellular region part;extracellular vesicular exosome;Golgi apparatus;intracellular membrane-bounded organelle;intracellular organelle;intracellular part;macromolecular complex;membrane;membrane-bounded organelle;membrane-bounded vesicle;nucleus;organelle;phosphatidylinositol 3-kinase complex;plasma membrane;protein complex;vesicle	-3.81442	-3.82088	-3.43533	-3.87283	2.8008	2.09851	-3.29066	-3.29226	2.11508	-3.38687	-3.38751	-3.08645	-3.43296	-3.91379	-3.17814	-2.93425	0.12369	-0.815767	2.52255	-2.87033	-3.79224	-3.3338	-2.96803	-3.17651	-3.57268	-3.22653	-0.862413	-3.39322	-3.11069	3.39295	-1.154	3.29849	-1.39119	-1.1095	1.18714	-2.88379	1.27056	1.167	1.43434	-3.05478	-3.44947	-3.32435	-4.05362	-3.09395	-3.1245	-4.06524	-3.70071	1.25363	-3.01665	-3.69056	-3.75259	-0.838209	-0.758926	-0.829029	-1.01664	-1.33154	-1.18553	-2.68865	-3.65166	-3.28243	-3.79513	-3.6624	-2.80658	-4.3852	-3.54587	-3.44639	-3.67254	-4.45466	-3.20918	-3.73717	1.54186	1.35179	-4.0004	-3.52116	-4.63224	-3.08267	-3.52951	-3.46672	-3.7419	-3.36083	-3.3999	2.052	-3.6687	-2.69305	1.9678	-3.43805	2.0726	2.145	2.1885	-3.9263	-4.42254	-3.4309	-3.58327	-3.34541	-3.69697	-4.0427	-3.94274	-4.00156	-3.70466	0.746378	-2.34716	-3.74296	-3.33465	-2.93645	-3.57792	-4.39973	-3.5157	-3.63778	-3.32437	-2.60659	-3.7595	-3.65639	-3.18725	-3.73826	1.66878	1.59536	1.7501	1.72904	1.45427	1.2935	-4.05312	-3.75017	-3.36545	2.81134	-3.16114	-4.02848	-3.98041	-3.36207	-2.54726	-3.67527	-3.97157	-4.02879	2.95031	-3.24359	-3.70832	-2.85764	-3.76198	-3.65172	-3.66883	0.867504	1.16527	-2.59793	2.30192	-3.57612	-3.14725	-2.09777	-3.65574
PIK3R2	Phosphatidylinositol 3-kinase regulatory subunit beta	E9PFP1;O00459	263;263	E9PFP1	E9PFP1	263	ATFGPLLLRAPPPPSSPPPGGAPDGSEPSPD	X;X;X;X;X;X;X;X;X;X;X;X;X;X;X;Phospho (STY);X;X;X;X;X;X;X;X;X;X;X;X;X;X;X	XXXXXXXXXPPPPPPPPPPPPPPPPPPPPPP	APPPPS(0.203)S(0.796)PPPGGAPDGSEPSPDFPALLVEK	APPPPS(-5.93)S(5.93)PPPGGAPDGS(-34.13)EPS(-53.2)PDFPALLVEK	S				0.567291	0.500654	-0.0810058	4	0.796332	4.07e-05	63.138	41.789	63.138	1.3052	326900	activation of immune response;antigen receptor-mediated signaling pathway;biological regulation;biosynthetic process;blood coagulation;carbohydrate homeostasis;cell migration;cell motility;cell surface receptor linked signaling pathway;cellular biosynthetic process;cellular chemical homeostasis;cellular component movement;cellular glucose homeostasis;cellular homeostasis;cellular lipid metabolic process;cellular metabolic process;cellular process;cellular response to chemical stimulus;cellular response to endogenous stimulus;cellular response to fibroblast growth factor stimulus;cellular response to growth factor stimulus;cellular response to hormone stimulus;cellular response to insulin stimulus;cellular response to organic substance;cellular response to peptide hormone stimulus;cellular response to stimulus;cellular response to stress;cellular response to vascular endothelial growth factor stimulus;chemical homeostasis;coagulation;defense response;enzyme linked receptor protein signaling pathway;epidermal growth factor receptor signaling pathway;establishment of localization;establishment of protein localization;fibroblast growth factor receptor signaling pathway;glucose homeostasis;glycerolipid biosynthetic process;glycerolipid metabolic process;glycerophospholipid biosynthetic process;glycerophospholipid metabolic process;hemostasis;homeostatic process;immune response;immune response-activating cell surface receptor signaling pathway;immune response-activating signal transduction;immune response-regulating cell surface receptor signaling pathway;immune response-regulating signaling pathway;immune system process;innate immune response;inositol lipid-mediated signaling;insulin receptor signaling pathway;intracellular signal transduction;leukocyte migration;lipid biosynthetic process;lipid metabolic process;lipid modification;lipid phosphorylation;locomotion;metabolic process;multicellular organismal process;nerve growth factor receptor signaling pathway;organophosphate metabolic process;phosphate-containing compound metabolic process;phosphatidylinositol 3-kinase cascade;phosphatidylinositol biosynthetic process;phosphatidylinositol metabolic process;phosphatidylinositol phosphorylation;phosphatidylinositol-mediated signaling;phospholipid biosynthetic process;phospholipid metabolic process;phosphorus metabolic process;phosphorylation;positive regulation of biological process;positive regulation of biosynthetic process;positive regulation of cellular biosynthetic process;positive regulation of cellular metabolic process;positive regulation of cellular process;positive regulation of gene expression;positive regulation of immune response;positive regulation of immune system process;positive regulation of intracellular protein transport;positive regulation of intracellular transport;positive regulation of macromolecule biosynthetic process;positive regulation of macromolecule metabolic process;positive regulation of metabolic process;positive regulation of nitrogen compound metabolic process;positive regulation of nucleobase-containing compound metabolic process;positive regulation of nucleocytoplasmic transport;positive regulation of protein import into nucleus;positive regulation of protein transport;positive regulation of response to stimulus;positive regulation of RNA metabolic process;positive regulation of transcription factor import into nucleus;positive regulation of transcription from RNA polymerase II promoter;positive regulation of transcription, DNA-dependent;positive regulation of transmembrane transport;positive regulation of transport;primary metabolic process;protein transport;regulation of autophagy;regulation of biological process;regulation of biological quality;regulation of biosynthetic process;regulation of body fluid levels;regulation of catabolic process;regulation of catalytic activity;regulation of cellular biosynthetic process;regulation of cellular catabolic process;regulation of cellular localization;regulation of cellular macromolecule biosynthetic process;regulation of cellular metabolic process;regulation of cellular process;regulation of establishment of protein localization;regulation of gene expression;regulation of immune response;regulation of immune system process;regulation of intracellular protein transport;regulation of intracellular transport;regulation of kinase activity;regulation of lipid kinase activity;regulation of lipid metabolic process;regulation of localization;regulation of macromolecule biosynthetic process;regulation of macromolecule metabolic process;regulation of metabolic process;regulation of molecular function;regulation of nitrogen compound metabolic process;regulation of nucleobase-containing compound metabolic process;regulation of nucleocytoplasmic transport;regulation of phosphate metabolic process;regulation of phosphatidylinositol 3-kinase activity;regulation of phosphorus metabolic process;regulation of phosphorylation;regulation of primary metabolic process;regulation of protein import into nucleus;regulation of protein localization;regulation of protein transport;regulation of response to stimulus;regulation of RNA metabolic process;regulation of signal transduction;regulation of signaling;regulation of small GTPase mediated signal transduction;regulation of transcription factor import into nucleus;regulation of transcription from RNA polymerase II promoter;regulation of transcription, DNA-dependent;regulation of transferase activity;regulation of transmembrane transport;regulation of transport;response to chemical stimulus;response to endogenous stimulus;response to endoplasmic reticulum stress;response to fibroblast growth factor stimulus;response to growth factor stimulus;response to hormone stimulus;response to insulin stimulus;response to organic substance;response to peptide hormone stimulus;response to stimulus;response to stress;signal transduction;small GTPase mediated signal transduction;small molecule metabolic process;T cell receptor signaling pathway;transmembrane receptor protein tyrosine kinase signaling pathway;transport;vascular endothelial growth factor receptor signaling pathway	1-phosphatidylinositol-3-kinase regulator activity;binding;enzyme binding;enzyme regulator activity;kinase regulator activity;phosphatase binding;phosphatidylinositol 3-kinase regulator activity;protein binding;protein dimerization activity;protein heterodimerization activity;protein phosphatase binding;receptor binding;receptor tyrosine kinase binding	cell part;cytoplasmic part;cytosol;cytosolic part;intracellular;intracellular membrane-bounded organelle;intracellular organelle;intracellular part;macromolecular complex;membrane-bounded organelle;nucleus;organelle;phosphatidylinositol 3-kinase complex;protein complex	-3.76883	-3.43256	-3.02457	-3.21827	-3.83175	-3.89745	-3.77543	-3.9437	-3.32193	-3.30481	-4.09213	-3.27905	-3.86497	-2.09218	-2.42923	-3.59647	-3.89729	-3.62748	-3.33339	-3.58555	-3.32211	-2.73721	-2.98235	-2.53187	-2.94114	-3.65502	-2.80251	-2.79218	-2.95831	-3.86072	-3.22073	-3.37953	-3.60518	-3.04879	-3.04767	-3.55092	-3.54847	-2.69885	-3.51103	-3.82609	-3.6184	-4.03402	-4.18667	-3.51661	-3.58774	-3.18055	-3.55903	-4.03335	-2.78646	-3.23605	-4.10398	-3.4501	-4.35416	-3.6415	-3.68983	-3.96358	-3.04312	-3.665	-3.76869	-3.00555	-3.79876	-3.84813	-3.70589	-2.97077	-3.5904	-3.27281	-3.55992	-3.27075	-4.27252	-3.75986	-3.45696	-3.67497	-3.41907	-2.96944	-3.2521	-2.85532	-3.40761	-3.66559	-3.53377	-3.50616	-4.10029	-3.92973	-3.40256	-3.54692	-3.13112	-3.14311	-3.7032	-3.25114	-3.43249	-3.9597	-3.613	-3.85632	-4.0616	-3.66475	-2.57675	-2.94821	-3.57076	-3.26946	-3.52627	-3.47946	-4.02729	-3.33092	-4.14816	-3.69116	-3.4666	-3.20599	-2.59106	-2.83898	-3.5728	-3.05979	-3.23294	-4.01385	-4.26427	-4.33235	-3.89985	-3.05715	-3.25238	-3.74876	-3.31758	-3.81737	-3.48274	-3.47897	-4.13494	-3.48	-4.13703	-3.80631	-3.39367	-3.96135	-3.51541	-4.1784	-2.62202	-3.65919	-2.48695	-3.35089	-3.30835	-3.58962	-3.49743	-3.85724	-3.51229	-3.90148	-3.37917	-2.96292	-3.2965	-3.40817	-3.43143	-3.07398	-3.14826
PIK3R2	Phosphatidylinositol 3-kinase regulatory subunit beta	E9PFP1;O00459	262;262	E9PFP1	E9PFP1	262	GATFGPLLLRAPPPPSSPPPGGAPDGSEPSP	X;X;X;X;X;X;X;X;X;X;X;X;X;X;X;Phospho (STY);X;X;X;X;X;X;X;X;X;X;X;X;X;X;X	XXXXXXXXXXPPPPPPPPPPPPPPPPPPPPP	APPPPS(0.821)S(0.177)PPPGGAPDGS(0.002)EPSPDFPALLVEK	APPPPS(6.67)S(-6.67)PPPGGAPDGS(-25.84)EPS(-43.55)PDFPALLVEK	S				0.589256	0.485249	-0.0870418	4	0.821162	3.3e-06	72.474	54.396	72.474	0.12843	670830	activation of immune response;antigen receptor-mediated signaling pathway;biological regulation;biosynthetic process;blood coagulation;carbohydrate homeostasis;cell migration;cell motility;cell surface receptor linked signaling pathway;cellular biosynthetic process;cellular chemical homeostasis;cellular component movement;cellular glucose homeostasis;cellular homeostasis;cellular lipid metabolic process;cellular metabolic process;cellular process;cellular response to chemical stimulus;cellular response to endogenous stimulus;cellular response to fibroblast growth factor stimulus;cellular response to growth factor stimulus;cellular response to hormone stimulus;cellular response to insulin stimulus;cellular response to organic substance;cellular response to peptide hormone stimulus;cellular response to stimulus;cellular response to stress;cellular response to vascular endothelial growth factor stimulus;chemical homeostasis;coagulation;defense response;enzyme linked receptor protein signaling pathway;epidermal growth factor receptor signaling pathway;establishment of localization;establishment of protein localization;fibroblast growth factor receptor signaling pathway;glucose homeostasis;glycerolipid biosynthetic process;glycerolipid metabolic process;glycerophospholipid biosynthetic process;glycerophospholipid metabolic process;hemostasis;homeostatic process;immune response;immune response-activating cell surface receptor signaling pathway;immune response-activating signal transduction;immune response-regulating cell surface receptor signaling pathway;immune response-regulating signaling pathway;immune system process;innate immune response;inositol lipid-mediated signaling;insulin receptor signaling pathway;intracellular signal transduction;leukocyte migration;lipid biosynthetic process;lipid metabolic process;lipid modification;lipid phosphorylation;locomotion;metabolic process;multicellular organismal process;nerve growth factor receptor signaling pathway;organophosphate metabolic process;phosphate-containing compound metabolic process;phosphatidylinositol 3-kinase cascade;phosphatidylinositol biosynthetic process;phosphatidylinositol metabolic process;phosphatidylinositol phosphorylation;phosphatidylinositol-mediated signaling;phospholipid biosynthetic process;phospholipid metabolic process;phosphorus metabolic process;phosphorylation;positive regulation of biological process;positive regulation of biosynthetic process;positive regulation of cellular biosynthetic process;positive regulation of cellular metabolic process;positive regulation of cellular process;positive regulation of gene expression;positive regulation of immune response;positive regulation of immune system process;positive regulation of intracellular protein transport;positive regulation of intracellular transport;positive regulation of macromolecule biosynthetic process;positive regulation of macromolecule metabolic process;positive regulation of metabolic process;positive regulation of nitrogen compound metabolic process;positive regulation of nucleobase-containing compound metabolic process;positive regulation of nucleocytoplasmic transport;positive regulation of protein import into nucleus;positive regulation of protein transport;positive regulation of response to stimulus;positive regulation of RNA metabolic process;positive regulation of transcription factor import into nucleus;positive regulation of transcription from RNA polymerase II promoter;positive regulation of transcription, DNA-dependent;positive regulation of transmembrane transport;positive regulation of transport;primary metabolic process;protein transport;regulation of autophagy;regulation of biological process;regulation of biological quality;regulation of biosynthetic process;regulation of body fluid levels;regulation of catabolic process;regulation of catalytic activity;regulation of cellular biosynthetic process;regulation of cellular catabolic process;regulation of cellular localization;regulation of cellular macromolecule biosynthetic process;regulation of cellular metabolic process;regulation of cellular process;regulation of establishment of protein localization;regulation of gene expression;regulation of immune response;regulation of immune system process;regulation of intracellular protein transport;regulation of intracellular transport;regulation of kinase activity;regulation of lipid kinase activity;regulation of lipid metabolic process;regulation of localization;regulation of macromolecule biosynthetic process;regulation of macromolecule metabolic process;regulation of metabolic process;regulation of molecular function;regulation of nitrogen compound metabolic process;regulation of nucleobase-containing compound metabolic process;regulation of nucleocytoplasmic transport;regulation of phosphate metabolic process;regulation of phosphatidylinositol 3-kinase activity;regulation of phosphorus metabolic process;regulation of phosphorylation;regulation of primary metabolic process;regulation of protein import into nucleus;regulation of protein localization;regulation of protein transport;regulation of response to stimulus;regulation of RNA metabolic process;regulation of signal transduction;regulation of signaling;regulation of small GTPase mediated signal transduction;regulation of transcription factor import into nucleus;regulation of transcription from RNA polymerase II promoter;regulation of transcription, DNA-dependent;regulation of transferase activity;regulation of transmembrane transport;regulation of transport;response to chemical stimulus;response to endogenous stimulus;response to endoplasmic reticulum stress;response to fibroblast growth factor stimulus;response to growth factor stimulus;response to hormone stimulus;response to insulin stimulus;response to organic substance;response to peptide hormone stimulus;response to stimulus;response to stress;signal transduction;small GTPase mediated signal transduction;small molecule metabolic process;T cell receptor signaling pathway;transmembrane receptor protein tyrosine kinase signaling pathway;transport;vascular endothelial growth factor receptor signaling pathway	1-phosphatidylinositol-3-kinase regulator activity;binding;enzyme binding;enzyme regulator activity;kinase regulator activity;phosphatase binding;phosphatidylinositol 3-kinase regulator activity;protein binding;protein dimerization activity;protein heterodimerization activity;protein phosphatase binding;receptor binding;receptor tyrosine kinase binding	cell part;cytoplasmic part;cytosol;cytosolic part;intracellular;intracellular membrane-bounded organelle;intracellular organelle;intracellular part;macromolecular complex;membrane-bounded organelle;nucleus;organelle;phosphatidylinositol 3-kinase complex;protein complex	-4.17582	-2.85975	-3.65658	-3.68603	-3.46792	-3.55929	-4.4681	-3.34922	-3.07273	-2.99158	-2.58513	-3.16014	-3.58148	-3.39039	-1.97281	-3.41547	-3.63058	-3.74695	-3.30969	-3.2662	-3.09115	-3.28557	-2.8189	-3.52118	-3.12907	-2.47825	-2.44091	-4.02081	-2.31683	-3.18203	-2.50713	-2.88624	-3.61781	-3.30453	-3.32882	-3.24824	-2.86124	-3.29218	-3.2411	-3.10884	-3.43878	-3.36987	-3.54683	-3.7308	-3.138	-3.12421	-3.44713	-3.96346	-3.67875	-3.77418	-2.99969	-3.22046	-3.97939	-4.22966	-3.0101	-3.43661	-3.6923	-3.54396	-3.60902	-2.68722	-3.25985	-3.1395	-3.77506	-2.97947	-3.41294	-3.49646	-3.08972	-3.85817	-3.94875	-3.76525	-4.03655	-3.83294	-4.12216	-2.79524	-3.47977	-3.21702	-3.67989	-3.56474	-3.72932	-3.10409	-3.8738	-3.0486	-3.55946	-2.81399	-3.59238	-3.15125	-3.45295	-3.66271	-3.61633	-3.85984	-3.23517	-2.62621	-3.3288	-3.3508	-4.23633	-3.29209	-3.56698	-3.33312	-3.08238	-4.22171	-3.75334	-3.75125	-3.18771	-3.4973	-2.54756	-3.46922	-3.57716	-2.48981	-3.12902	-3.5038	-2.85344	-4.15483	-3.7462	-3.62103	-3.70033	-3.11708	-2.44274	-3.4742	-3.49736	-3.12654	-3.57783	-3.87862	-3.71769	-3.77141	-3.5744	-3.54286	-3.54325	-4.0027	-4.24993	-4.05482	-2.74266	-3.62713	-3.35855	-4.02319	-3.49962	-3.27484	-3.32093	-3.60555	-2.80782	-3.27047	-3.34815	-2.7093	-3.11047	-2.67138	-4.36939	-3.34791	-3.19281
PIKFYVE	1-phosphatidylinositol 3-phosphate 5-kinase	Q9Y2I7	1549	Q9Y2I7	Q9Y2I7	1549	EESKISAMDASPRNISPGLQNGEKEDRFLTT	X;X;X;X;X;X;X;X;X;X;X;X;X;X;X;Phospho (STY);X;X;X;X;X;X;X;X;X;X;X;X;X;X;X	XXXXXXXXXXXXXPPPPPPPPPPPXXXXXXX	NIS(1)PGLQNGEK	NIS(77.19)PGLQNGEK	S				0.756768	0.378683	0.115097	2	1	0.00417701	87.083	42.831	77.192	-1.4391	284200	anatomical structure formation involved in morphogenesis;biological regulation;biosynthetic process;cellular biosynthetic process;cellular component assembly;cellular component assembly at cellular level;cellular component assembly involved in morphogenesis;cellular component organization;cellular component organization at cellular level;cellular component organization or biogenesis;cellular component organization or biogenesis at cellular level;cellular lipid metabolic process;cellular localization;cellular macromolecule localization;cellular metabolic process;cellular process;cellular protein localization;cellular response to stimulus;developmental process;endosome transport;establishment of localization;establishment of localization in cell;glycerolipid biosynthetic process;glycerolipid metabolic process;glycerophospholipid biosynthetic process;glycerophospholipid metabolic process;intracellular signal transduction;intracellular transport;lipid biosynthetic process;lipid metabolic process;lipid modification;lipid phosphorylation;localization;macromolecule localization;metabolic process;myelin assembly;organophosphate metabolic process;phosphate-containing compound metabolic process;phosphatidylinositol biosynthetic process;phosphatidylinositol metabolic process;phosphatidylinositol phosphorylation;phospholipid biosynthetic process;phospholipid metabolic process;phosphorus metabolic process;phosphorylation;primary metabolic process;protein localization;protein localization to nucleus;protein localization to organelle;regulation of biological process;regulation of cellular process;response to stimulus;retrograde transport, endosome to Golgi;signal transduction;small molecule metabolic process;transport;vesicle-mediated transport	1-phosphatidylinositol-3-phosphate 5-kinase activity;1-phosphatidylinositol-4-phosphate 5-kinase activity;adenyl nucleotide binding;adenyl ribonucleotide binding;ATP binding;binding;catalytic activity;cation binding;hydrolase activity;hydrolase activity, acting on ester bonds;inositol or phosphatidylinositol kinase activity;inositol or phosphatidylinositol phosphatase activity;ion binding;kinase activity;lipid kinase activity;metal ion binding;nucleotide binding;phosphatase activity;phosphatidylinositol bisphosphate phosphatase activity;phosphatidylinositol phosphate 5-phosphatase activity;phosphatidylinositol phosphate kinase activity;phosphatidylinositol-3,5-bisphosphate 5-phosphatase activity;phosphoric ester hydrolase activity;phosphotransferase activity, alcohol group as acceptor;purine nucleotide binding;purine ribonucleoside triphosphate binding;purine ribonucleotide binding;ribonucleotide binding;transferase activity;transferase activity, transferring phosphorus-containing groups	cell junction;cell part;cell-cell junction;cytoplasmic part;cytoplasmic vesicle;cytosol;early endosome membrane;endosomal part;endosome membrane;Golgi apparatus part;Golgi membrane;intracellular organelle;intracellular organelle part;intracellular part;late endosome membrane;membrane;membrane part;membrane raft;organelle;organelle membrane;organelle part;perinuclear region of cytoplasm;vesicle	-3.57976	-3.3626	-3.89726	-3.81947	-4.30082	-4.08255	-3.38948	-3.67218	-3.30628	-3.30338	-2.75398	-3.25299	-2.92007	-3.38729	-3.07421	-3.03474	-3.61972	-3.51137	-3.58623	-3.25458	-3.46609	-3.73835	-3.00873	-3.6752	-2.90492	-3.66003	-3.12664	-3.19719	-4.68326	-3.50388	-3.25529	-3.69005	-3.97046	-3.4513	-3.26171	-3.71129	-3.41961	-3.46611	-3.58815	-2.88552	-4.44454	-2.52197	-2.94316	-3.31146	-3.84951	-3.10916	-3.07277	-3.47073	-4.18055	-3.20207	-3.43801	-3.1299	-3.43631	-2.91387	-3.64852	-3.74924	-2.8745	-3.44776	-3.88984	-2.83811	-2.60543	-3.77507	-3.79678	-3.69598	-3.11785	-3.73091	-1.49366	-3.92595	-3.61732	-3.56192	-3.69348	-3.19312	-3.4871	-2.08769	-2.54105	-2.96492	-3.98207	-2.04586	-4.2194	-4.07044	-3.63175	-3.01177	-3.31752	-3.75576	-3.44029	-3.75179	-2.93632	-4.31217	-3.31791	-3.70924	-3.86048	-3.66267	-3.37592	-3.87821	-3.93464	-3.79981	-3.73416	-2.59868	-3.8312	-2.7944	-3.27773	-3.78575	-4.33896	-3.65597	-3.34453	-3.42091	-3.00293	-2.54521	-3.49069	-4.02315	-3.6521	-3.05705	-3.46512	-3.39398	-3.40192	-3.25411	-3.47847	-2.80365	-2.84989	-3.41178	-3.74227	-4.34004	-3.42166	-3.30644	-2.95355	-4.04777	-2.47593	-3.97218	-3.33268	-3.50524	-2.78121	-2.98808	-3.2322	-2.92581	-3.49969	-2.23895	-3.63888	-3.04922	-2.73053	-3.27609	-2.76172	-3.42595	-3.22251	-3.21594	-3.97022	-2.66107	-2.80053
PIKFYVE	1-phosphatidylinositol 3-phosphate 5-kinase	Q9Y2I7;Q9Y2I7-2;Q9Y2I7-3;Q9Y2I7-4	477;380;391;477	Q9Y2I7	Q9Y2I7	477	SEPSWFKDIKFDDSDTEQIAEEGDDNLANSA	X;X;X;X;X;X;X;X;X;X;X;X;X;X;X;X;X;X;X;X;X;X;X;X;X;X;X;X;X;X;X	XXXXXXXXXXXXXXXXXXXXXXXXXXXXXXX	DIKFDDS(0.5)DT(0.5)EQIAEEGDDNLANSASPSK	DIKFDDS(0)DT(0)EQIAEEGDDNLANS(-99.8)AS(-103.55)PS(-105.82)K	T				0.169498	0.83428	0.037604	3	0.5	3.29e-12	108.49	79.817	108.49	-0.30336	717400	anatomical structure formation involved in morphogenesis;biological regulation;biosynthetic process;cellular biosynthetic process;cellular component assembly;cellular component assembly at cellular level;cellular component assembly involved in morphogenesis;cellular component organization;cellular component organization at cellular level;cellular component organization or biogenesis;cellular component organization or biogenesis at cellular level;cellular lipid metabolic process;cellular localization;cellular macromolecule localization;cellular metabolic process;cellular process;cellular protein localization;cellular response to stimulus;developmental process;endosome transport;establishment of localization;establishment of localization in cell;glycerolipid biosynthetic process;glycerolipid metabolic process;glycerophospholipid biosynthetic process;glycerophospholipid metabolic process;intracellular signal transduction;intracellular transport;lipid biosynthetic process;lipid metabolic process;lipid modification;lipid phosphorylation;localization;macromolecule localization;metabolic process;myelin assembly;organophosphate metabolic process;phosphate-containing compound metabolic process;phosphatidylinositol biosynthetic process;phosphatidylinositol metabolic process;phosphatidylinositol phosphorylation;phospholipid biosynthetic process;phospholipid metabolic process;phosphorus metabolic process;phosphorylation;primary metabolic process;protein localization;protein localization to nucleus;protein localization to organelle;regulation of biological process;regulation of cellular process;response to stimulus;retrograde transport, endosome to Golgi;signal transduction;small molecule metabolic process;transport;vesicle-mediated transport	1-phosphatidylinositol-3-phosphate 5-kinase activity;1-phosphatidylinositol-4-phosphate 5-kinase activity;adenyl nucleotide binding;adenyl ribonucleotide binding;ATP binding;binding;catalytic activity;cation binding;hydrolase activity;hydrolase activity, acting on ester bonds;inositol or phosphatidylinositol kinase activity;inositol or phosphatidylinositol phosphatase activity;ion binding;kinase activity;lipid kinase activity;metal ion binding;nucleotide binding;phosphatase activity;phosphatidylinositol bisphosphate phosphatase activity;phosphatidylinositol phosphate 5-phosphatase activity;phosphatidylinositol phosphate kinase activity;phosphatidylinositol-3,5-bisphosphate 5-phosphatase activity;phosphoric ester hydrolase activity;phosphotransferase activity, alcohol group as acceptor;purine nucleotide binding;purine ribonucleoside triphosphate binding;purine ribonucleotide binding;ribonucleotide binding;transferase activity;transferase activity, transferring phosphorus-containing groups	cell junction;cell part;cell-cell junction;cytoplasmic part;cytoplasmic vesicle;cytosol;early endosome membrane;endosomal part;endosome membrane;Golgi apparatus part;Golgi membrane;intracellular organelle;intracellular organelle part;intracellular part;late endosome membrane;membrane;membrane part;membrane raft;organelle;organelle membrane;organelle part;perinuclear region of cytoplasm;vesicle	-1.54003	-1.86091	-3.51877	-3.51765	-3.75653	-3.44981	-3.53124	-2.88838	-2.97789	-3.0475	-4.02464	-3.44307	-3.30017	-4.07827	-3.90295	-3.51023	-3.58114	-3.5535	-3.30476	-3.18662	-2.98138	-3.33136	-4.29443	-3.1857	-3.54755	-3.03073	-2.4484	-3.6136	-3.92293	-4.2185	-3.0222	-3.01207	-3.55154	-3.23775	-3.4807	-2.4745	-3.40549	-3.02821	-3.47914	-3.77908	-3.34768	-2.90972	-2.94453	-3.96205	-3.20844	-3.04416	-3.53847	-3.34681	-3.20803	-3.45861	-3.24254	-4.29787	-2.69359	-3.97404	-3.30516	-4.21829	-2.63176	-3.41345	-4.22642	-3.63877	-3.45332	-3.72743	-3.04858	-3.40084	-1.38412	-2.90855	-3.9308	-4.14259	-2.55328	-3.40391	-3.69931	-3.87359	-2.62842	-3.41036	-3.04436	-3.7584	-3.7262	-3.14613	-3.29839	-3.16708	-3.92541	-3.25903	-3.50732	-3.3105	-4.25586	-3.59531	-3.58073	-3.47892	-3.50548	-3.11698	-3.77748	-4.00743	-3.11532	-3.73789	-3.19212	-3.0632	-3.62911	-3.16467	-2.4153	-3.62856	-4.97176	-3.69165	-3.55294	-4.17021	-3.1063	-2.639	-3.35079	-4.06702	-3.40129	-3.55746	-3.87124	-3.24386	-2.66917	-2.37635	-3.36348	-3.76348	-3.24065	-3.3587	-3.78869	-3.59903	-3.89982	-4.3256	-3.60791	-4.41316	-2.77002	-3.88114	-4.33323	-3.61037	-4.08709	-3.62902	-2.96614	-3.93933	-2.91089	-3.22619	-3.09133	-3.22887	-2.87609	-2.97662	-3.06685	-2.95306	-3.49519	-3.04294	-2.93184	-3.15225	-3.03233	-3.70868	-3.14711
PIKFYVE	1-phosphatidylinositol 3-phosphate 5-kinase	Q9Y2I7	1713	Q9Y2I7	Q9Y2I7	1713	EGLPTNSTSDSRPKSSSPIRLPEMSGGQTNR	X;X;X;X;X;X;X;X;X;X;X;X;X;X;X;X;X;X;X;X;X;X;X;X;X;X;X;X;X;X;X	XXXXXXXXXXXXXXXXXXXXXXXXXXXXXXX	S(0.491)S(0.491)S(0.018)PIRLPEMSGGQTNR	S(0)S(0)S(-14.34)PIRLPEMS(-72.28)GGQT(-77.02)NR	S				0.0154679	0.98407	0.00353287	3	0.490961	5.96e-05	125.39	90.296	79.514	-0.71204	0	anatomical structure formation involved in morphogenesis;biological regulation;biosynthetic process;cellular biosynthetic process;cellular component assembly;cellular component assembly at cellular level;cellular component assembly involved in morphogenesis;cellular component organization;cellular component organization at cellular level;cellular component organization or biogenesis;cellular component organization or biogenesis at cellular level;cellular lipid metabolic process;cellular localization;cellular macromolecule localization;cellular metabolic process;cellular process;cellular protein localization;cellular response to stimulus;developmental process;endosome transport;establishment of localization;establishment of localization in cell;glycerolipid biosynthetic process;glycerolipid metabolic process;glycerophospholipid biosynthetic process;glycerophospholipid metabolic process;intracellular signal transduction;intracellular transport;lipid biosynthetic process;lipid metabolic process;lipid modification;lipid phosphorylation;localization;macromolecule localization;metabolic process;myelin assembly;organophosphate metabolic process;phosphate-containing compound metabolic process;phosphatidylinositol biosynthetic process;phosphatidylinositol metabolic process;phosphatidylinositol phosphorylation;phospholipid biosynthetic process;phospholipid metabolic process;phosphorus metabolic process;phosphorylation;primary metabolic process;protein localization;protein localization to nucleus;protein localization to organelle;regulation of biological process;regulation of cellular process;response to stimulus;retrograde transport, endosome to Golgi;signal transduction;small molecule metabolic process;transport;vesicle-mediated transport	1-phosphatidylinositol-3-phosphate 5-kinase activity;1-phosphatidylinositol-4-phosphate 5-kinase activity;adenyl nucleotide binding;adenyl ribonucleotide binding;ATP binding;binding;catalytic activity;cation binding;hydrolase activity;hydrolase activity, acting on ester bonds;inositol or phosphatidylinositol kinase activity;inositol or phosphatidylinositol phosphatase activity;ion binding;kinase activity;lipid kinase activity;metal ion binding;nucleotide binding;phosphatase activity;phosphatidylinositol bisphosphate phosphatase activity;phosphatidylinositol phosphate 5-phosphatase activity;phosphatidylinositol phosphate kinase activity;phosphatidylinositol-3,5-bisphosphate 5-phosphatase activity;phosphoric ester hydrolase activity;phosphotransferase activity, alcohol group as acceptor;purine nucleotide binding;purine ribonucleoside triphosphate binding;purine ribonucleotide binding;ribonucleotide binding;transferase activity;transferase activity, transferring phosphorus-containing groups	cell junction;cell part;cell-cell junction;cytoplasmic part;cytoplasmic vesicle;cytosol;early endosome membrane;endosomal part;endosome membrane;Golgi apparatus part;Golgi membrane;intracellular organelle;intracellular organelle part;intracellular part;late endosome membrane;membrane;membrane part;membrane raft;organelle;organelle membrane;organelle part;perinuclear region of cytoplasm;vesicle	-3.2644	-4.02317	-2.95525	-3.59599	-3.28139	-3.68316	-4.34293	-3.44455	-3.35052	-3.32802	-2.43681	-3.30958	-3.22952	-3.81649	-3.29411	-3.2475	-3.82326	-3.60759	-3.30796	-3.40523	-3.95404	-3.25771	-2.79145	-3.7255	-3.16826	-4.05902	-3.03267	-3.02625	-3.22507	-3.77299	-3.08544	-4.03156	-4.22566	-4.47837	-4.2004	-3.76388	-2.99985	-3.11775	-3.27925	-2.89469	-4.4518	-3.55581	-3.55077	-2.68734	-2.65433	-3.36595	-3.14782	-3.25068	-4.16038	-3.36059	-4.11507	-3.62663	-4.40406	-3.39691	-3.82905	-3.63072	-3.98534	-4.33246	-3.0331	-3.17172	-3.20645	-3.22462	-3.93713	-3.98833	-3.41523	-3.29546	-3.58272	-4.49108	-3.46485	-2.96755	-4.24654	-4.02613	-3.59227	-3.84838	-3.86901	-3.36602	-3.866	-2.53855	-3.36383	-3.65181	-3.09676	-3.69225	-3.85387	-3.10781	-2.69198	-2.69326	-3.28487	-3.0905	-3.51841	-3.78385	-4.06156	-2.4179	-3.96023	-2.7495	-4.17156	-3.36027	-2.41061	-3.17618	-3.59075	-3.61518	-3.22615	-4.06586	-3.82406	-3.73736	-3.35379	-3.31574	-3.31716	-3.34523	-3.2263	-3.57635	-3.33319	-3.64512	-2.91423	-4.09751	-3.72525	-3.71165	-2.92904	-2.8838	-2.93217	-3.97163	-4.22511	-4.12214	-3.1027	-4.03505	-3.83062	-3.42272	-3.68435	-3.60084	-4.14493	-3.64671	-3.09057	-3.90752	-2.62978	-3.78253	-3.64487	-3.71753	-3.11194	-3.20161	-3.88376	-3.46782	-3.15579	-2.83906	-3.97583	-2.6769	-3.39877	-3.84596	-2.82424
PIKFYVE	1-phosphatidylinositol 3-phosphate 5-kinase	E9PDH4;Q9Y2I7;Q9Y2I7-2;Q9Y2I7-3;Q9Y2I7-4	307;307;210;221;307	E9PDH4;Q9Y2I7	Q9Y2I7	307	VQEDAGKSPARNRSASITNLSLDRSGSPMVP	X;X;X;X;X;X;X;X;X;X;X;X;X;X;X;Phospho (STY);X;X;X;X;X;X;X;X;X;X;X;X;X;X;X	XXXXXXXXXXXXXPPPPPPPPPPPXXXXXXX	S(0.002)AS(0.997)IT(0.001)NLSLDR	S(-26.9)AS(26.9)IT(-30.73)NLS(-62.8)LDR	S	Yes	PRKAA1, AKT1		0.0438945	0.954562	-0.025756	2	0.99712	0.000390617	113.67	79.491	113.67	-0.35911	16726000	anatomical structure formation involved in morphogenesis;biological regulation;biosynthetic process;cellular biosynthetic process;cellular component assembly;cellular component assembly at cellular level;cellular component assembly involved in morphogenesis;cellular component organization;cellular component organization at cellular level;cellular component organization or biogenesis;cellular component organization or biogenesis at cellular level;cellular lipid metabolic process;cellular localization;cellular macromolecule localization;cellular metabolic process;cellular process;cellular protein localization;cellular response to stimulus;developmental process;endosome transport;establishment of localization;establishment of localization in cell;glycerolipid biosynthetic process;glycerolipid metabolic process;glycerophospholipid biosynthetic process;glycerophospholipid metabolic process;intracellular signal transduction;intracellular transport;lipid biosynthetic process;lipid metabolic process;lipid modification;lipid phosphorylation;localization;macromolecule localization;metabolic process;myelin assembly;organophosphate metabolic process;phosphate-containing compound metabolic process;phosphatidylinositol biosynthetic process;phosphatidylinositol metabolic process;phosphatidylinositol phosphorylation;phospholipid biosynthetic process;phospholipid metabolic process;phosphorus metabolic process;phosphorylation;primary metabolic process;protein localization;protein localization to nucleus;protein localization to organelle;regulation of biological process;regulation of cellular process;response to stimulus;retrograde transport, endosome to Golgi;signal transduction;small molecule metabolic process;transport;vesicle-mediated transport	1-phosphatidylinositol-3-phosphate 5-kinase activity;1-phosphatidylinositol-4-phosphate 5-kinase activity;adenyl nucleotide binding;adenyl ribonucleotide binding;ATP binding;binding;catalytic activity;cation binding;hydrolase activity;hydrolase activity, acting on ester bonds;inositol or phosphatidylinositol kinase activity;inositol or phosphatidylinositol phosphatase activity;ion binding;kinase activity;lipid kinase activity;metal ion binding;nucleotide binding;phosphatase activity;phosphatidylinositol bisphosphate phosphatase activity;phosphatidylinositol phosphate 5-phosphatase activity;phosphatidylinositol phosphate kinase activity;phosphatidylinositol-3,5-bisphosphate 5-phosphatase activity;phosphoric ester hydrolase activity;phosphotransferase activity, alcohol group as acceptor;purine nucleotide binding;purine ribonucleoside triphosphate binding;purine ribonucleotide binding;ribonucleotide binding;transferase activity;transferase activity, transferring phosphorus-containing groups	cell junction;cell part;cell-cell junction;cytoplasmic part;cytoplasmic vesicle;cytosol;early endosome membrane;endosomal part;endosome membrane;Golgi apparatus part;Golgi membrane;intracellular organelle;intracellular organelle part;intracellular part;late endosome membrane;membrane;membrane part;membrane raft;organelle;organelle membrane;organelle part;perinuclear region of cytoplasm;vesicle	0.0358124	0.365551	-0.139917	0.686161	-0.341339	-0.973893	-0.495991	-1.42145	-0.25638	-3.78529	-1.13591	-0.666962	-3.47778	-1.38421	-1.77492	-1.40008	-2.65209	-2.47698	-3.67588	-1.02608	-0.169599	-0.683111	-0.992868	-0.260374	-0.284008	-0.763195	-2.8962	-3.27033	-3.61887	-0.648451	-3.08599	-2.74687	-3.37117	-3.79103	-1.07414	-0.873238	-0.910681	-0.904545	-1.21284	-1.0439	-3.54089	-3.30286	-3.23985	-1.93312	-1.93842	-3.07804	-3.51836	-2.70688	-3.27854	-4.05486	-4.23782	-3.34919	-4.03311	-4.31708	-3.39789	-3.24216	-3.26895	-1.63156	-2.7138	-2.76445	-3.68106	-1.69069	-0.422859	-0.811905	-1.14348	-0.410992	-0.487484	-0.833513	-0.342306	-3.78616	-1.82692	-1.72771	-2.9404	-1.56063	-1.08996	-0.574923	-1.2607	-1.21175	-1.67091	-2.15881	-1.93561	-2.14607	-1.59495	-4.18137	-1.73928	-1.46065	-0.793758	-0.597305	-0.954916	-1.33276	-0.686195	-0.366268	-0.66423	-0.712395	-1.04023	-0.83753	-0.985032	-0.439468	-3.73754	-0.933134	-0.796402	-0.823008	-3.55006	-2.695	-3.79065	-3.78546	-3.58982	-3.17251	-1.52727	-1.83765	-1.76758	-0.973629	-4.01357	-3.12339	-0.857559	-0.901043	-1.11694	-1.72038	-1.86441	-1.01742	-3.12379	-3.84189	-2.67849	-2.41839	-4.21568	-2.99432	-2.91799	-3.00576	-3.64011	-3.48038	-3.45937	-3.33079	-3.55513	-1.2415	-1.26172	-1.43041	-2.48017	-1.8601	-1.15799	-2.91558	-3.12118	-2.65785	-3.50122	-1.85313	-1.6121	-1.72177	-3.30455
PIKFYVE	1-phosphatidylinositol 3-phosphate 5-kinase	Q9Y2I7	1712	Q9Y2I7	Q9Y2I7	1712	EEGLPTNSTSDSRPKSSSPIRLPEMSGGQTN	X;X;X;X;X;X;X;X;X;X;X;X;X;X;X;Phospho (STY);X;X;X;X;X;X;X;X;X;X;X;X;X;X;X	XXXXXXXXXXXXXXXPPPPPPPPPPPPPPPP	S(0.491)S(0.491)S(0.018)PIRLPEMSGGQTNR	S(0)S(0)S(-14.34)PIRLPEMS(-72.28)GGQT(-77.02)NR	S				0.8035	0.352857	-0.110489	3	0.490961	5.96e-05	125.39	90.296	79.514	-0.71204	0	anatomical structure formation involved in morphogenesis;biological regulation;biosynthetic process;cellular biosynthetic process;cellular component assembly;cellular component assembly at cellular level;cellular component assembly involved in morphogenesis;cellular component organization;cellular component organization at cellular level;cellular component organization or biogenesis;cellular component organization or biogenesis at cellular level;cellular lipid metabolic process;cellular localization;cellular macromolecule localization;cellular metabolic process;cellular process;cellular protein localization;cellular response to stimulus;developmental process;endosome transport;establishment of localization;establishment of localization in cell;glycerolipid biosynthetic process;glycerolipid metabolic process;glycerophospholipid biosynthetic process;glycerophospholipid metabolic process;intracellular signal transduction;intracellular transport;lipid biosynthetic process;lipid metabolic process;lipid modification;lipid phosphorylation;localization;macromolecule localization;metabolic process;myelin assembly;organophosphate metabolic process;phosphate-containing compound metabolic process;phosphatidylinositol biosynthetic process;phosphatidylinositol metabolic process;phosphatidylinositol phosphorylation;phospholipid biosynthetic process;phospholipid metabolic process;phosphorus metabolic process;phosphorylation;primary metabolic process;protein localization;protein localization to nucleus;protein localization to organelle;regulation of biological process;regulation of cellular process;response to stimulus;retrograde transport, endosome to Golgi;signal transduction;small molecule metabolic process;transport;vesicle-mediated transport	1-phosphatidylinositol-3-phosphate 5-kinase activity;1-phosphatidylinositol-4-phosphate 5-kinase activity;adenyl nucleotide binding;adenyl ribonucleotide binding;ATP binding;binding;catalytic activity;cation binding;hydrolase activity;hydrolase activity, acting on ester bonds;inositol or phosphatidylinositol kinase activity;inositol or phosphatidylinositol phosphatase activity;ion binding;kinase activity;lipid kinase activity;metal ion binding;nucleotide binding;phosphatase activity;phosphatidylinositol bisphosphate phosphatase activity;phosphatidylinositol phosphate 5-phosphatase activity;phosphatidylinositol phosphate kinase activity;phosphatidylinositol-3,5-bisphosphate 5-phosphatase activity;phosphoric ester hydrolase activity;phosphotransferase activity, alcohol group as acceptor;purine nucleotide binding;purine ribonucleoside triphosphate binding;purine ribonucleotide binding;ribonucleotide binding;transferase activity;transferase activity, transferring phosphorus-containing groups	cell junction;cell part;cell-cell junction;cytoplasmic part;cytoplasmic vesicle;cytosol;early endosome membrane;endosomal part;endosome membrane;Golgi apparatus part;Golgi membrane;intracellular organelle;intracellular organelle part;intracellular part;late endosome membrane;membrane;membrane part;membrane raft;organelle;organelle membrane;organelle part;perinuclear region of cytoplasm;vesicle	-3.83159	-3.11733	-3.93369	-3.14966	-3.25775	-3.11247	-3.31535	-3.8041	-3.46938	-3.68996	-3.98221	-4.03684	-2.51579	-3.05163	-3.46517	-3.19439	-2.75955	-2.93322	-3.15441	-3.49951	-2.86237	-2.69674	-2.86476	-3.59276	-2.67647	-3.28271	-2.69066	-2.93768	-2.90564	-3.20418	-3.0289	-3.04775	-3.59438	-3.47967	-2.95931	-3.06823	-3.00862	-3.62936	-3.18213	-3.70257	-3.64267	-3.91748	-3.46251	-3.05887	-4.08064	-2.84164	-4.19447	-3.04617	-4.37307	-2.92828	-3.31071	-2.34381	-3.53204	-3.58453	-3.12416	-4.25129	-3.39443	-3.74378	-3.67903	-2.91337	-3.26016	-3.4032	-4.03144	-3.13407	-3.06672	-3.17742	-3.68978	-4.40263	-3.91028	-3.26618	-4.17032	-3.57938	-2.70593	-3.66591	-2.39349	-2.6182	-4.34061	-4.15538	-3.24677	-3.31686	-3.26475	-3.23114	-4.05826	-3.23719	-3.59255	-3.05417	-4.11379	-3.63801	-3.99726	-3.72312	-4.01858	-3.38237	-3.72142	-3.78106	-3.20198	-3.3264	-3.76262	-3.83595	-3.55352	-3.52347	-4.06436	-3.61661	-3.60513	-3.3106	-2.89853	-3.64409	-4.32626	-3.27686	-3.09889	-3.72818	-3.21634	-3.5416	-3.58366	-3.85729	-3.48943	-3.50522	-2.80563	-3.72521	-2.88961	-3.64213	-3.10668	-3.82583	-3.35717	-3.34237	-3.76946	-3.66136	-3.89839	-3.91134	-4.2078	-3.30827	-4.15419	-3.81869	-3.42815	-3.03779	-3.6545	-3.10865	-3.09996	-4.13227	-3.45664	-2.41312	-3.09613	-3.25899	-2.70742	-3.15895	-3.19991	-2.52035	-2.69799
PIKFYVE	1-phosphatidylinositol 3-phosphate 5-kinase	Q9Y2I7;Q9Y2I7-2;Q9Y2I7-3;Q9Y2I7-4	475;378;389;475	Q9Y2I7	Q9Y2I7	475	GHSEPSWFKDIKFDDSDTEQIAEEGDDNLAN	X;X;X;X;X;X;X;X;X;X;X;X;X;X;X;Phospho (STY);X;X;X;X;X;X;X;X;X;X;X;X;X;X;X	XXXXXXXXXPPPPPPPPPPPPPPPPPPPPPP	DIKFDDS(0.5)DT(0.5)EQIAEEGDDNLANSASPSK	DIKFDDS(0)DT(0)EQIAEEGDDNLANS(-99.8)AS(-103.55)PS(-105.82)K	S				0.732817	0.391241	-0.11207	3	0.5	3.29e-12	108.49	79.817	108.49	-0.30336	717400	anatomical structure formation involved in morphogenesis;biological regulation;biosynthetic process;cellular biosynthetic process;cellular component assembly;cellular component assembly at cellular level;cellular component assembly involved in morphogenesis;cellular component organization;cellular component organization at cellular level;cellular component organization or biogenesis;cellular component organization or biogenesis at cellular level;cellular lipid metabolic process;cellular localization;cellular macromolecule localization;cellular metabolic process;cellular process;cellular protein localization;cellular response to stimulus;developmental process;endosome transport;establishment of localization;establishment of localization in cell;glycerolipid biosynthetic process;glycerolipid metabolic process;glycerophospholipid biosynthetic process;glycerophospholipid metabolic process;intracellular signal transduction;intracellular transport;lipid biosynthetic process;lipid metabolic process;lipid modification;lipid phosphorylation;localization;macromolecule localization;metabolic process;myelin assembly;organophosphate metabolic process;phosphate-containing compound metabolic process;phosphatidylinositol biosynthetic process;phosphatidylinositol metabolic process;phosphatidylinositol phosphorylation;phospholipid biosynthetic process;phospholipid metabolic process;phosphorus metabolic process;phosphorylation;primary metabolic process;protein localization;protein localization to nucleus;protein localization to organelle;regulation of biological process;regulation of cellular process;response to stimulus;retrograde transport, endosome to Golgi;signal transduction;small molecule metabolic process;transport;vesicle-mediated transport	1-phosphatidylinositol-3-phosphate 5-kinase activity;1-phosphatidylinositol-4-phosphate 5-kinase activity;adenyl nucleotide binding;adenyl ribonucleotide binding;ATP binding;binding;catalytic activity;cation binding;hydrolase activity;hydrolase activity, acting on ester bonds;inositol or phosphatidylinositol kinase activity;inositol or phosphatidylinositol phosphatase activity;ion binding;kinase activity;lipid kinase activity;metal ion binding;nucleotide binding;phosphatase activity;phosphatidylinositol bisphosphate phosphatase activity;phosphatidylinositol phosphate 5-phosphatase activity;phosphatidylinositol phosphate kinase activity;phosphatidylinositol-3,5-bisphosphate 5-phosphatase activity;phosphoric ester hydrolase activity;phosphotransferase activity, alcohol group as acceptor;purine nucleotide binding;purine ribonucleoside triphosphate binding;purine ribonucleotide binding;ribonucleotide binding;transferase activity;transferase activity, transferring phosphorus-containing groups	cell junction;cell part;cell-cell junction;cytoplasmic part;cytoplasmic vesicle;cytosol;early endosome membrane;endosomal part;endosome membrane;Golgi apparatus part;Golgi membrane;intracellular organelle;intracellular organelle part;intracellular part;late endosome membrane;membrane;membrane part;membrane raft;organelle;organelle membrane;organelle part;perinuclear region of cytoplasm;vesicle	-1.54003	-1.86091	-2.8258	-2.77755	-3.44171	-4.24622	-4.26674	-4.12697	-3.27726	-3.26209	-3.23809	-3.64977	-3.51117	-3.21366	-3.01272	-3.29938	-3.51958	-3.77454	-3.24888	-3.10108	-3.61451	-3.19219	-3.69733	-3.01963	-3.92029	-3.4079	-2.4484	-2.99048	-3.22406	-2.95649	-3.51445	-3.05215	-3.26518	-3.78801	-3.68903	-2.97183	-3.46954	-3.2429	-4.31635	-3.05003	-3.47291	-3.6008	-3.65682	-3.59564	-3.81496	-3.38717	-2.88627	-4.07857	-2.96106	-3.49665	-3.99753	-2.2636	-3.22152	-3.09765	-3.67414	-3.27799	-3.88809	-3.67363	-4.02487	-3.86025	-3.61272	-3.10175	-3.09773	-3.76621	-1.38412	-3.35506	-3.40727	-4.2892	-3.63172	-3.76647	-3.90611	-4.06614	-3.13698	-3.65206	-3.28264	-3.99095	-3.85455	-3.50119	-4.00934	-3.88878	-4.48212	-3.66359	-2.74904	-2.84945	-3.29436	-4.10909	-2.94168	-3.22146	-3.61062	-3.37008	-3.24166	-3.2981	-3.83428	-3.01167	-3.48713	-2.64244	-3.33029	-3.01686	-3.02804	-2.36548	-3.54969	-3.6631	-3.20019	-4.24892	-4.14538	-4.08857	-3.04224	-3.74295	-2.91958	-3.49471	-2.98356	-3.37667	-3.0828	-2.72061	-3.31384	-3.73655	-3.58487	-3.68961	-3.23308	-3.44653	-3.89575	-3.95899	-4.08907	-3.59894	-3.01836	-3.16937	-3.47111	-3.51327	-3.59536	-4.07019	-3.62751	-3.36028	-3.71483	-3.49106	-3.55231	-3.33142	-3.70245	-3.23031	-3.08151	-2.99047	-3.74076	-3.25679	-3.63829	-3.18693	-3.61689	-3.04475	-2.52516
PIKFYVE		E9PDH4	477	E9PDH4	E9PDH4	477	SEPSWFKDIKFDDSDTEQIAEEGDDNLAKYL	X;X;X;X;X;X;X;X;X;X;X;X;X;X;X;Phospho (STY);X;X;X;X;X;X;X;X;X;X;X;X;X;X;X	XXXXXXXPPPPPPPPPPPPPPPPPPPPPPXX	DIKFDDS(0.413)DT(0.587)EQIAEEGDDNLAK	DIKFDDS(-1.53)DT(1.53)EQIAEEGDDNLAK	T				0.619075	0.464777	-0.112775	3	0.587063	2.85e-11	128.66	93.227	80.236	1.2011	1114000	biological regulation;cellular process;cellular response to stimulus;intracellular signal transduction;regulation of biological process;regulation of cellular process;response to stimulus;signal transduction	adenyl nucleotide binding;adenyl ribonucleotide binding;ATP binding;binding;cation binding;ion binding;metal ion binding;nucleotide binding;purine nucleotide binding;purine ribonucleoside triphosphate binding;purine ribonucleotide binding;ribonucleotide binding		-0.980011	-0.994596	-2.94949	-3.62448	-2.83572	-3.13604	-4.03637	-3.85646	-3.69128	-3.25827	-3.60136	-3.64662	-2.11581	-1.35122	-3.73005	-4.24943	-3.33506	-3.83145	-3.12072	-3.25738	-3.65423	-3.23533	-3.87486	-3.09004	-3.09252	-2.82781	-2.71433	-2.32538	-3.55827	-3.26321	-3.65626	-3.19752	-3.14658	-3.30665	-3.49004	-3.41134	-2.44902	-3.54076	-3.55738	-3.4038	-2.72015	-3.70607	-3.48576	-3.04495	-3.35355	-3.87938	-3.69849	-3.12245	-3.85529	-3.17602	-4.125	-3.7157	-4.04146	-3.77994	-4.22212	-3.93608	-3.45187	-3.1499	-3.17977	-3.95932	-3.87481	-3.17368	-3.93978	-3.19442	-2.92289	-3.37349	-3.5376	-4.0647	-4.00312	-2.5863	-3.6402	-3.32958	-3.24476	-3.68898	-2.69839	-3.8643	-3.44761	-3.62752	-3.54131	-2.8492	-3.53178	-3.36774	-3.77568	-3.18123	-2.80828	-3.66186	-3.96004	-3.54709	-3.50327	-3.29057	-3.62852	-4.55659	-3.25905	-3.93891	-4.03032	-3.09499	-3.39167	-3.2276	-3.25082	-3.34271	-3.53033	-3.43363	-3.07221	-3.41511	-3.46504	-4.04801	-3.74485	-3.45041	-2.29888	-3.99327	-3.23491	-2.75019	-4.08157	-2.89862	-2.99791	-3.08579	-2.65833	-3.39963	-3.22485	-3.82303	-4.54802	-4.15888	-3.96412	-3.18413	-3.41582	-4.05608	-2.82312	-4.40297	-3.83624	-3.11231	-3.56732	-3.16146	-3.51302	-2.45629	-3.72834	-2.42428	-2.91432	-3.29742	-3.7827	-3.19956	-3.74662	-3.06813	-3.65397	-3.98719	-3.74059	-3.48535	-3.14272
PIKFYVE	1-phosphatidylinositol 3-phosphate 5-kinase	Q9Y2I7	1754	Q9Y2I7	Q9Y2I7	1754	KASGMLSFFRGTAGKSPDLSSQKRETLRGAD	X;X;X;X;X;X;X;X;X;X;X;X;X;X;X;Phospho (STY);X;X;X;X;X;X;X;X;X;X;X;X;X;X;X	XXXXXXXXXXPPPPPPPPPPPPPPXXXXXXX	GTAGKS(1)PDLSSQK	GT(-74.46)AGKS(52.51)PDLS(-52.51)S(-72.86)QK	S				0.576722	0.493318	-0.155648	2	0.999994	2.12e-12	159.64	110.36	159.64	-0.24391	9850900	anatomical structure formation involved in morphogenesis;biological regulation;biosynthetic process;cellular biosynthetic process;cellular component assembly;cellular component assembly at cellular level;cellular component assembly involved in morphogenesis;cellular component organization;cellular component organization at cellular level;cellular component organization or biogenesis;cellular component organization or biogenesis at cellular level;cellular lipid metabolic process;cellular localization;cellular macromolecule localization;cellular metabolic process;cellular process;cellular protein localization;cellular response to stimulus;developmental process;endosome transport;establishment of localization;establishment of localization in cell;glycerolipid biosynthetic process;glycerolipid metabolic process;glycerophospholipid biosynthetic process;glycerophospholipid metabolic process;intracellular signal transduction;intracellular transport;lipid biosynthetic process;lipid metabolic process;lipid modification;lipid phosphorylation;localization;macromolecule localization;metabolic process;myelin assembly;organophosphate metabolic process;phosphate-containing compound metabolic process;phosphatidylinositol biosynthetic process;phosphatidylinositol metabolic process;phosphatidylinositol phosphorylation;phospholipid biosynthetic process;phospholipid metabolic process;phosphorus metabolic process;phosphorylation;primary metabolic process;protein localization;protein localization to nucleus;protein localization to organelle;regulation of biological process;regulation of cellular process;response to stimulus;retrograde transport, endosome to Golgi;signal transduction;small molecule metabolic process;transport;vesicle-mediated transport	1-phosphatidylinositol-3-phosphate 5-kinase activity;1-phosphatidylinositol-4-phosphate 5-kinase activity;adenyl nucleotide binding;adenyl ribonucleotide binding;ATP binding;binding;catalytic activity;cation binding;hydrolase activity;hydrolase activity, acting on ester bonds;inositol or phosphatidylinositol kinase activity;inositol or phosphatidylinositol phosphatase activity;ion binding;kinase activity;lipid kinase activity;metal ion binding;nucleotide binding;phosphatase activity;phosphatidylinositol bisphosphate phosphatase activity;phosphatidylinositol phosphate 5-phosphatase activity;phosphatidylinositol phosphate kinase activity;phosphatidylinositol-3,5-bisphosphate 5-phosphatase activity;phosphoric ester hydrolase activity;phosphotransferase activity, alcohol group as acceptor;purine nucleotide binding;purine ribonucleoside triphosphate binding;purine ribonucleotide binding;ribonucleotide binding;transferase activity;transferase activity, transferring phosphorus-containing groups	cell junction;cell part;cell-cell junction;cytoplasmic part;cytoplasmic vesicle;cytosol;early endosome membrane;endosomal part;endosome membrane;Golgi apparatus part;Golgi membrane;intracellular organelle;intracellular organelle part;intracellular part;late endosome membrane;membrane;membrane part;membrane raft;organelle;organelle membrane;organelle part;perinuclear region of cytoplasm;vesicle	-1.11267	-1.35446	-0.834877	-3.51412	-3.66607	-3.73016	-4.30651	-3.13072	-3.38519	-3.38028	-3.6232	-3.09614	-4.02479	-3.62091	-3.58561	-3.68769	-4.10628	-3.19266	-3.39135	-4.14108	-1.47669	-1.23169	-1.85763	-2.64351	-1.30763	-1.39018	-2.64553	-3.89617	-3.04857	-1.75216	-3.99256	-1.65892	-3.14775	-3.72058	-3.48903	-3.35249	-3.84642	-3.47043	-3.17343	-3.50268	-3.18177	-3.74438	-3.47789	-3.33056	-3.08795	-3.09931	-3.33275	-3.33205	-3.37153	-4.11971	-4.54107	-3.68919	-3.84005	-3.46589	-2.97603	-3.40709	-3.08143	-3.1749	-3.47922	-3.06651	-4.00382	-3.06278	-3.21641	-1.46428	-3.19549	-1.12045	-0.838097	-4.17647	-4.00498	-3.76475	-3.82816	-3.89712	-3.87869	-2.62447	-2.22086	-2.73263	-3.13093	-3.13405	-3.44339	-4.48386	-3.47543	-3.16871	-4.20836	-3.61571	-2.86968	-3.52977	-2.83391	-3.85726	-3.4408	-2.92052	-4.24864	-2.72012	-3.86428	-3.52032	-3.30705	-3.50373	-4.21973	-2.97657	-3.42739	-3.59046	-3.77214	-2.6138	-2.47353	-2.13207	-1.85194	-4.32113	-1.54053	-3.39382	-3.91674	-3.48741	-3.28948	-3.49022	-3.72021	-3.56806	-4.00331	-2.45468	-3.3323	-2.68014	-2.42628	-1.409	-3.42493	-4.46382	-4.80211	-3.68178	-2.96156	-3.8451	-3.49237	-4.07181	-3.78423	-4.08727	-3.57196	-3.04771	-3.02099	-3.24032	-4.24473	-1.77892	-3.64077	-3.29008	-3.3639	-3.3242	-2.65557	-3.77142	-2.89648	-2.2945	-3.18069	-2.2826	-3.14116
PIKFYVE		E9PDH4	475	E9PDH4	E9PDH4	475	GHSEPSWFKDIKFDDSDTEQIAEEGDDNLAK	X;X;X;X;X;X;X;X;X;X;X;X;X;X;X;Phospho (STY);X;X;X;X;X;X;X;X;X;X;X;X;X;X;X	XXXXXXXXXPPPPPPPPPPPPPPPPPPPPPP	DIKFDDS(0.786)DT(0.214)EQIAEEGDDNLAK	DIKFDDS(5.66)DT(-5.66)EQIAEEGDDNLAK	S				1.28968	0.162257	-0.181332	3	0.786347	2.85e-11	128.66	93.227	57.227	0.28489	1077500	biological regulation;cellular process;cellular response to stimulus;intracellular signal transduction;regulation of biological process;regulation of cellular process;response to stimulus;signal transduction	adenyl nucleotide binding;adenyl ribonucleotide binding;ATP binding;binding;cation binding;ion binding;metal ion binding;nucleotide binding;purine nucleotide binding;purine ribonucleoside triphosphate binding;purine ribonucleotide binding;ribonucleotide binding		-0.980011	-0.994596	-3.08772	-1.67887	-3.39691	-3.58868	-3.57299	-3.79301	-3.36849	-4.00273	-3.32894	-3.26809	-3.42074	-1.35122	-3.66655	-3.63591	-3.74317	-3.223	-3.70312	-3.42153	-3.08874	-3.3387	-3.09275	-3.34352	-3.76173	-2.98933	-3.40505	-2.32538	-3.69524	-3.07405	-3.51215	-3.9927	-3.76873	-2.13286	-3.65205	-3.05311	-2.78146	-2.7336	-3.61902	-3.55342	-3.82355	-3.45054	-3.68246	-3.35716	-4.24481	-4.05611	-3.79746	-3.34739	-3.4663	-3.40221	-3.83768	-3.26895	-4.3847	-3.96416	-3.40201	-4.0419	-3.33874	-2.83305	-3.89095	-3.53401	-3.41316	-4.33295	-3.59618	-3.79038	-3.10233	-3.86911	-3.34392	-3.61419	-4.17481	-3.99399	-4.23939	-3.79012	-3.25904	-3.99819	-2.69596	-3.36434	-3.91625	-2.84205	-3.34138	-4.14021	-3.80452	-3.91942	-3.32284	-3.63119	-3.79446	-3.29186	-3.55878	-4.02544	-3.29667	-3.57743	-3.9269	-3.41563	-4.00734	-3.12515	-3.2156	-3.45764	-3.42657	-3.49874	-2.95649	-3.88182	-3.09033	-3.84786	-3.47033	-3.11575	-3.18637	-4.09631	-3.27711	-2.76817	-3.20635	-4.00469	-3.27821	-3.53209	-4.03202	-4.12728	-2.83493	-3.39861	-3.75765	-3.07706	-2.90609	-3.46178	-3.82989	-4.76331	-3.10787	-2.78864	-3.68924	-3.56358	-3.5259	-3.71563	-3.41716	-3.20086	-3.20388	-3.4175	-3.05806	-3.30994	-3.77886	-3.5331	-3.41828	-3.61013	-4.21032	-3.34938	-3.63697	-3.1011	-3.04523	-3.46135	-3.64167	-3.67344	-3.45148
PIP4K2B	Phosphatidylinositol 5-phosphate 4-kinase type-2 beta	P78356;P78356-2	19;19	P78356	P78356	19	NCTSTTAVAVAPLSASKTKTKKKHFVCQKVK	X;X;X;X;X;X;X;X;X;X;X;X;X;X;X;Phospho (STY);X;X;X;X;X;X;X;X;X;X;X;X;X;X;X	PPPPPPPPPPPPPPPPPXXXXXXXXXXXXXX	SSNCTSTTAVAVAPLS(0.032)AS(0.968)K	S(-77.07)S(-76.43)NCT(-71.92)S(-71.92)T(-71.92)T(-73.51)AVAVAPLS(-14.85)AS(14.85)K	S				0.0885611	0.911257	0.03564	3	0.968287	0.000163184	105.9	67.161	77.506	-0.27951	13697000	biological regulation;biosynthetic process;cell surface receptor linked signaling pathway;cellular biosynthetic process;cellular lipid metabolic process;cellular metabolic process;cellular process;cellular response to stimulus;glycerolipid biosynthetic process;glycerolipid metabolic process;glycerophospholipid biosynthetic process;glycerophospholipid metabolic process;intracellular signal transduction;lipid biosynthetic process;lipid metabolic process;lipid modification;lipid phosphorylation;metabolic process;organophosphate metabolic process;phosphate-containing compound metabolic process;phosphatidylinositol biosynthetic process;phosphatidylinositol metabolic process;phosphatidylinositol phosphorylation;phospholipid biosynthetic process;phospholipid metabolic process;phosphorus metabolic process;phosphorylation;primary metabolic process;regulation of biological process;regulation of cellular process;response to stimulus;signal transduction;small molecule metabolic process	1-phosphatidylinositol-4-phosphate 5-kinase activity;1-phosphatidylinositol-5-phosphate 4-kinase activity;adenyl nucleotide binding;adenyl ribonucleotide binding;ATP binding;binding;catalytic activity;inositol or phosphatidylinositol kinase activity;kinase activity;lipid kinase activity;molecular transducer activity;nucleotide binding;phosphatidylinositol phosphate kinase activity;phosphotransferase activity, alcohol group as acceptor;purine nucleotide binding;purine ribonucleoside triphosphate binding;purine ribonucleotide binding;receptor signaling protein activity;ribonucleotide binding;signal transducer activity;transferase activity;transferase activity, transferring phosphorus-containing groups	cell part;cytoplasmic part;cytosol;endoplasmic reticulum membrane;endoplasmic reticulum part;intracellular organelle part;intracellular part;membrane;membrane part;nuclear part;nucleoplasm;organelle membrane;organelle part;plasma membrane	-3.80491	-3.13117	-3.33395	-3.66938	-3.91034	-2.9834	-2.84328	-3.73604	-2.02801	-3.16389	-3.65983	-4.0159	-4.16005	-3.68584	-3.11043	-3.39353	-2.04112	-3.53751	-1.55831	-1.06286	-3.60413	-3.52744	-3.90879	-3.16013	-3.66904	-3.252	-3.17967	-3.64573	-2.93705	-3.1409	-3.30104	-1.17178	-4.14558	-3.40873	-2.5862	-2.46477	-3.12914	-3.33339	-3.20333	-3.22491	-3.51989	-3.26383	-3.68835	-2.6965	-3.50324	-3.36331	-3.82555	-3.46134	-3.32481	-3.38507	-2.88658	-3.48333	-4.13586	-3.15677	-3.40502	-2.85779	-3.43747	-4.54038	-0.290398	-3.47979	-3.53256	-3.91766	-0.13059	-0.191465	-0.602238	-0.796713	-0.546782	-0.356648	-3.87133	-4.99692	-3.39714	-4.27502	-3.51655	-3.11826	-3.24409	-3.68545	-2.78883	-3.50574	-3.851	-4.39383	-4.07582	-3.31745	-3.98268	-3.34625	-3.44487	-2.70442	-1.61557	-1.98596	-3.52022	-3.49029	-4.26475	-3.01062	-3.48462	-3.25316	-3.23762	-2.71692	-3.83186	-2.93162	-3.85901	-3.45898	-3.54221	-4.00342	-3.29888	-2.47539	-3.23515	-3.66539	-2.87606	-3.67385	-3.87904	-3.85824	-4.41735	-0.337994	-3.72507	-2.96726	-2.7164	-3.64956	-3.43662	-2.66955	-2.98239	-3.34552	-3.25046	-3.53515	-3.34459	-4.01081	-2.94185	-2.95888	-3.95511	-3.98692	-2.70347	-2.77978	-3.76116	-3.59468	-3.7342	-3.68865	-3.13585	-3.23063	-2.82326	-3.61991	-3.1165	-2.74264	-3.95608	-1.74855	-3.10691	-3.48372	-2.7651	-2.97016	-3.53028
PIP4K2B	Phosphatidylinositol 5-phosphate 4-kinase type-2 beta	P78356;P78356-2	17;17	P78356	P78356	17	SSNCTSTTAVAVAPLSASKTKTKKKHFVCQK	X;X;X;X;X;X;X;X;X;X;X;X;X;X;X;Phospho (STY);X;X;X;X;X;X;X;X;X;X;X;X;X;X;X	PPPPPPPPPPPPPPPPPPPXXXXXXXXXXXX	SSNCTSTTAVAVAPLS(0.949)AS(0.051)K	S(-45.43)S(-45.43)NCT(-43.67)S(-43.67)T(-43.67)T(-43.67)AVAVAPLS(12.68)AS(-12.68)K	S				0.0253918	0.973445	-0.00919308	3	0.948572	0.000516762	91.401	56.915	58.024	0.76234	16132000	biological regulation;biosynthetic process;cell surface receptor linked signaling pathway;cellular biosynthetic process;cellular lipid metabolic process;cellular metabolic process;cellular process;cellular response to stimulus;glycerolipid biosynthetic process;glycerolipid metabolic process;glycerophospholipid biosynthetic process;glycerophospholipid metabolic process;intracellular signal transduction;lipid biosynthetic process;lipid metabolic process;lipid modification;lipid phosphorylation;metabolic process;organophosphate metabolic process;phosphate-containing compound metabolic process;phosphatidylinositol biosynthetic process;phosphatidylinositol metabolic process;phosphatidylinositol phosphorylation;phospholipid biosynthetic process;phospholipid metabolic process;phosphorus metabolic process;phosphorylation;primary metabolic process;regulation of biological process;regulation of cellular process;response to stimulus;signal transduction;small molecule metabolic process	1-phosphatidylinositol-4-phosphate 5-kinase activity;1-phosphatidylinositol-5-phosphate 4-kinase activity;adenyl nucleotide binding;adenyl ribonucleotide binding;ATP binding;binding;catalytic activity;inositol or phosphatidylinositol kinase activity;kinase activity;lipid kinase activity;molecular transducer activity;nucleotide binding;phosphatidylinositol phosphate kinase activity;phosphotransferase activity, alcohol group as acceptor;purine nucleotide binding;purine ribonucleoside triphosphate binding;purine ribonucleotide binding;receptor signaling protein activity;ribonucleotide binding;signal transducer activity;transferase activity;transferase activity, transferring phosphorus-containing groups	cell part;cytoplasmic part;cytosol;endoplasmic reticulum membrane;endoplasmic reticulum part;intracellular organelle part;intracellular part;membrane;membrane part;nuclear part;nucleoplasm;organelle membrane;organelle part;plasma membrane	-3.28048	-3.28105	-3.52394	-3.65724	-2.81029	-4.11888	-3.58666	-4.35549	-1.61712	-1.75298	-3.47458	-3.52451	-3.56133	-3.21472	-3.56483	-3.52553	-3.47541	-3.23643	-0.859675	-1.33295	-2.94635	-3.75596	-2.87347	-3.10256	-3.92673	-2.88878	-3.22556	-3.01581	-3.6726	-1.88607	-3.78696	-3.05063	-3.08599	-3.2642	-2.8298	-3.07774	-3.40625	-2.55005	-3.29155	-3.6092	-3.52755	-3.04269	-3.69796	-3.33318	-3.63266	-3.73214	-3.52928	-3.49195	-3.11656	-3.5346	-3.42449	-3.49792	-3.55606	-2.92539	-3.84541	-3.68204	-2.90783	-3.48455	-3.56246	-2.58523	-3.95371	-4.12211	-3.79805	-3.35789	-3.30402	-4.00537	-4.51776	-4.13681	-3.67506	-3.95099	-3.25896	-3.63878	-3.53105	-3.27378	-3.38415	-4.27476	-3.8983	-3.67327	-3.78171	-4.56619	-3.37151	-3.53191	-3.60377	-2.97656	-3.55289	-3.68999	-2.77598	-3.15651	-4.30825	-3.96632	-3.70157	-3.51928	-3.65119	-3.9628	-3.31396	-2.9625	-2.9491	-3.54976	-3.15471	-3.31563	-3.42311	-2.47908	-3.54637	-3.62836	-3.79978	-2.78072	-3.04323	-0.401369	-3.40646	-3.2785	-1.28642	-0.561832	-3.21217	-1.34017	-3.62851	-2.85007	-2.67898	-3.87327	-3.17669	-3.19443	-4.09802	-4.34976	-4.14417	-1.46932	-2.54383	-3.49144	-3.85465	-3.57687	-4.21684	-3.88329	-3.8259	-3.56093	-3.60007	-1.29649	-1.27254	-3.36387	-2.83559	-3.11543	-1.83083	-3.11835	-3.87462	-3.95503	-3.48022	-3.32389	-3.09729	-3.80249	-2.16451
PIWIL4	Piwi-like protein 4	Q7Z3Z4	593	Q7Z3Z4	Q7Z3Z4	593	LARTLNKQGMMMSIATKIAMQMTCKLGGELW	X;X;X;Phospho (STY);X;X;X;X;X;Oxidation (M);Oxidation (M);X;X;X;X;Phospho (STY);X;X;X;Oxidation (M);X;Oxidation (M);X;X;X;X;X;X;X;X;X	XXXPPPPPPPPPPPPPPPPPPPPPPXXXXXX	T(0.999)LNKQGMMMS(0.012)IAT(0.973)KIAMQMT(0.015)CK	T(31.38)LNKQGMMMS(-19.46)IAT(17.93)KIAMQMT(-17.93)CK	T				0.768208	0.37207	-0.305846	2	0.97329	0.00363584	61.738	31.563	61.738	0.50383	6935400	biological regulation;cell cycle;cell differentiation;cellular developmental process;cellular macromolecule metabolic process;cellular metabolic process;cellular nitrogen compound metabolic process;cellular process;cellular process involved in reproduction;developmental process;DNA alkylation;DNA metabolic process;DNA methylation;DNA methylation involved in gamete generation;DNA modification;gamete generation;gene expression;gene silencing;gene silencing by RNA;macromolecule metabolic process;macromolecule methylation;macromolecule modification;male gamete generation;meiotic cell cycle;metabolic process;methylation;multicellular organismal development;multicellular organismal process;multicellular organismal reproductive process;ncRNA metabolic process;negative regulation of biological process;negative regulation of gene expression;negative regulation of macromolecule metabolic process;negative regulation of metabolic process;nitrogen compound metabolic process;nucleic acid metabolic process;nucleobase-containing compound metabolic process;one-carbon metabolic process;piRNA metabolic process;posttranscriptional regulation of gene expression;primary metabolic process;regulation of biological process;regulation of biosynthetic process;regulation of cellular biosynthetic process;regulation of cellular macromolecule biosynthetic process;regulation of cellular metabolic process;regulation of cellular process;regulation of cellular protein metabolic process;regulation of gene expression;regulation of gene expression, epigenetic;regulation of macromolecule biosynthetic process;regulation of macromolecule metabolic process;regulation of metabolic process;regulation of primary metabolic process;regulation of protein metabolic process;regulation of translation;reproductive process;RNA metabolic process;small molecule metabolic process;spermatogenesis	binding;nucleic acid binding;piRNA binding;RNA binding	cell part;cytoplasm;cytoplasmic part;intracellular membrane-bounded organelle;intracellular non-membrane-bounded organelle;intracellular organelle;intracellular part;macromolecular complex;membrane-bounded organelle;non-membrane-bounded organelle;nucleus;organelle;P granule;piP-body;ribonucleoprotein complex;RNA granule	-1.2344	-1.62047	-1.30969	-3.76244	-4.19871	-3.61282	-4.29573	-3.02495	-3.189	-3.49637	-0.278456	-0.936115	-0.969732	-1.25378	-0.618803	-1.39389	-3.48174	-4.08662	-3.31975	3.25075	-3.33947	-2.83306	-3.35754	-3.11268	-2.83119	-3.51618	-2.92632	-3.70771	-3.1186	-3.36335	-3.91165	-3.09773	-3.50657	-3.71525	-3.34915	-3.01352	-3.72282	-3.31938	-2.47603	-2.81954	-3.09681	-3.38985	-3.26981	-3.64848	-3.26027	-3.63855	-3.58888	-2.43621	-3.19251	-4.27283	-3.25867	-3.08851	-4.04863	-3.92499	-2.87534	-3.43882	-2.7746	-3.36481	-4.85689	1.16465	-3.63563	-3.24517	-3.43405	-3.27427	-2.74947	-4.29279	-3.63061	-3.30805	-3.34688	-3.02308	-3.3175	-2.96891	-2.92714	-3.43584	-3.8405	-4.37411	-3.53528	-3.23314	-3.42257	-4.50471	-3.96998	1.30776	-3.80508	2.30212	-3.14746	-3.50294	-4.15722	-3.55964	-4.02387	-3.25309	-4.02152	-3.4163	-3.32495	-3.19723	-3.10386	-3.91811	-3.06499	1.46786	-3.12805	-2.74725	-3.68657	-3.13477	-3.75391	-4.22036	-3.46403	-3.32711	-3.8014	-2.86186	-3.84178	-3.30032	-2.17333	-4.02767	-3.67089	-3.55291	-4.33843	-2.96346	-4.01828	-2.88983	-3.44415	-3.34866	-3.77879	-3.99723	3.1567	-3.14287	-3.37135	-2.97341	-3.35657	-3.27797	-3.09996	-4.4157	-2.76174	-4.71839	-2.90665	-3.02843	-3.88449	-3.18314	-3.211	-3.30478	-3.88767	-3.43925	-3.78795	-2.56276	-3.74959	-3.15473	-3.46806	-3.76194	-3.38647
PIWIL4	Piwi-like protein 4	Q7Z3Z4	581	Q7Z3Z4	Q7Z3Z4	581	LSSDCPVPSQCVLARTLNKQGMMMSIATKIA	X;X;X;X;X;X;X;X;X;X;X;X;X;X;X;Phospho (STY);X;X;X;X;X;Oxidation (M);Oxidation (M);X;X;X;X;Phospho (STY);X;X;X	XXXXXXXXXXXXXXXPPPPPPPPPPPPPPPP	T(0.999)LNKQGMMMS(0.012)IAT(0.973)KIAMQMT(0.015)CK	T(31.38)LNKQGMMMS(-19.46)IAT(17.93)KIAMQMT(-17.93)CK	T				1.44211	0.125448	-0.463704	2	0.999206	0.00363584	61.738	31.563	61.738	0.50383	6935400	biological regulation;cell cycle;cell differentiation;cellular developmental process;cellular macromolecule metabolic process;cellular metabolic process;cellular nitrogen compound metabolic process;cellular process;cellular process involved in reproduction;developmental process;DNA alkylation;DNA metabolic process;DNA methylation;DNA methylation involved in gamete generation;DNA modification;gamete generation;gene expression;gene silencing;gene silencing by RNA;macromolecule metabolic process;macromolecule methylation;macromolecule modification;male gamete generation;meiotic cell cycle;metabolic process;methylation;multicellular organismal development;multicellular organismal process;multicellular organismal reproductive process;ncRNA metabolic process;negative regulation of biological process;negative regulation of gene expression;negative regulation of macromolecule metabolic process;negative regulation of metabolic process;nitrogen compound metabolic process;nucleic acid metabolic process;nucleobase-containing compound metabolic process;one-carbon metabolic process;piRNA metabolic process;posttranscriptional regulation of gene expression;primary metabolic process;regulation of biological process;regulation of biosynthetic process;regulation of cellular biosynthetic process;regulation of cellular macromolecule biosynthetic process;regulation of cellular metabolic process;regulation of cellular process;regulation of cellular protein metabolic process;regulation of gene expression;regulation of gene expression, epigenetic;regulation of macromolecule biosynthetic process;regulation of macromolecule metabolic process;regulation of metabolic process;regulation of primary metabolic process;regulation of protein metabolic process;regulation of translation;reproductive process;RNA metabolic process;small molecule metabolic process;spermatogenesis	binding;nucleic acid binding;piRNA binding;RNA binding	cell part;cytoplasm;cytoplasmic part;intracellular membrane-bounded organelle;intracellular non-membrane-bounded organelle;intracellular organelle;intracellular part;macromolecular complex;membrane-bounded organelle;non-membrane-bounded organelle;nucleus;organelle;P granule;piP-body;ribonucleoprotein complex;RNA granule	-1.2344	-1.62047	-1.30969	-3.43143	-3.84619	-3.84618	-3.68602	-3.04396	-2.90836	-3.6802	-0.278456	-0.936115	-0.969732	-1.25378	-0.618803	-1.39389	-3.70569	-2.90695	-3.65012	3.25075	-3.74163	-3.78095	-2.99147	-3.70762	-3.24432	-3.29961	-3.17643	-2.73488	-3.06448	-3.1485	-2.40439	-3.76239	-3.09926	-2.76931	-3.79132	-3.37187	-2.81777	-3.46319	-2.76646	-2.9457	-3.35072	-3.44468	-3.74911	-3.7887	-3.53252	-3.59807	-3.94223	-3.46441	-3.91791	-2.85258	-3.07058	-3.63416	-3.35236	-3.37129	-3.24484	-4.19291	-3.01066	-4.19815	-3.73359	1.16465	-3.53711	-3.82305	-2.9674	-3.43325	-3.43786	-3.46195	-4.15993	-4.37519	-3.64211	-4.22087	-4.59289	-3.75404	-3.52774	-4.16528	-4.20314	-4.03711	-2.71632	-3.53412	-3.21432	-3.62962	-3.57684	1.30776	-3.74245	2.30212	-3.00442	-3.21733	-2.96035	-3.34661	-3.23401	-3.74224	-3.19723	-3.62914	-3.81214	-3.41208	-3.99127	-3.59769	-3.31535	1.46786	-3.29625	-3.82329	-4.09268	-2.37092	-2.84632	-3.52981	-3.51603	-3.08993	-3.03202	-3.20354	-3.05008	-3.9761	-3.66869	-3.33483	-3.50531	-3.43455	-2.86515	-3.70934	-3.7522	-3.26909	-3.29326	-3.52001	-4.14023	-4.81073	3.1567	-3.2578	-3.64888	-3.87092	-4.15713	-3.54249	-3.73436	-4.14777	-3.55237	-3.59748	-3.46959	-3.35715	-3.43242	-3.34746	-3.13026	-3.21113	-3.95851	-3.7717	-3.37402	-3.18848	-3.0551	-3.00657	-2.52779	-3.67714	-3.54892
PJA1	E3 ubiquitin-protein ligase Praja-1	Q8NG27-3;Q8NG27	222;277	Q8NG27-3	Q8NG27-3	222	NLASPNCVKPKIFFDTDDDDDMPHSTSRWRD	X;X;X;Phospho (STY);X;X;X;X;X;X;X;X;X;X;X;Phospho (STY);X;X;X;X;X;Oxidation (M);X;X;X;X;X;X;X;X;X	XXXXXXXXXXXPPPPPPPPPPPPPPPPPXXX	IFFDT(1)DDDDDMPHSTSR	IFFDT(67.53)DDDDDMPHS(-67.53)T(-72.96)S(-78.41)R	T				0.872028	0.319256	0.130775	3	1	0.00120139	100.23	78.898	100.23	-0.33471	2565500	catabolic process;cellular macromolecule metabolic process;cellular metabolic process;cellular process;cellular protein metabolic process;macromolecule catabolic process;macromolecule metabolic process;macromolecule modification;metabolic process;primary metabolic process;protein catabolic process;protein metabolic process;protein modification by small protein conjugation;protein modification by small protein conjugation or removal;protein modification process;protein ubiquitination	binding;catalytic activity;cation binding;ion binding;ligase activity;metal ion binding;transition metal ion binding;zinc ion binding	cell part;cytoplasm;intracellular part	-3.71665	-3.51399	-2.88854	-3.72751	-4.08382	-3.29042	-3.60506	-3.10763	-3.3233	-3.80689	-3.67317	-3.89358	-3.19668	-3.43962	-2.9461	-3.7887	-4.59612	-3.47349	-3.74512	-3.79738	-3.63154	-3.16061	-3.50593	-2.7223	-3.49159	-2.72647	-3.17948	-3.57437	-3.67317	-3.00857	-3.80391	-3.07418	-4.08125	-3.61701	-2.66895	-3.08598	-3.23653	-3.09158	-3.81175	-3.2102	-3.63758	-3.20861	-3.49274	-2.98028	-3.55043	-3.41466	-3.31661	-2.2792	-3.66342	-3.75561	-4.0772	-3.80004	-4.68829	-3.96809	-3.71984	-3.29089	-2.7912	-3.59306	-3.7527	-3.68638	-3.15229	-3.14494	-3.1347	-3.32208	-4.20607	-3.82752	-2.96643	-3.60487	-4.17785	-3.92779	-4.02067	-3.48527	-3.43117	-3.32626	-3.50248	-3.34834	-1.93289	-2.24165	-3.534	-3.73947	-3.91335	-2.2783	-3.61524	-3.0498	-3.11748	-3.62847	-3.81487	-3.51257	-3.01133	-2.85942	-3.0613	-3.74177	-4.12996	-2.94706	-3.69074	-3.18527	-4.33284	-1.01395	-3.21485	-4.0488	-3.00664	-3.78057	-2.93175	-3.76998	-3.63746	-3.19503	-3.57592	-3.25331	-3.48685	-4.09218	-3.16677	-3.68708	-4.04993	-3.55016	-3.77025	-3.05565	-3.17864	-3.6334	-3.09171	-2.93251	-3.60467	-4.36264	-2.1828	-2.18133	-3.37292	-3.72679	-3.46278	-3.39178	-3.77917	-3.48819	-3.51055	-3.66975	-2.97768	-3.48987	-3.34845	-3.81542	-3.89012	-2.52189	-3.89743	-3.03929	-3.09864	-2.41051	-3.04969	-3.40897	-3.52059	-3.12994	-3.24797
PJA1	E3 ubiquitin-protein ligase Praja-1	Q8NG27-3;Q8NG27;K7EPI8	71;126;126	Q8NG27-3	Q8NG27-3	71	RGMAYGHIDSYGADDSEEEGAGPVERPPVRG	X;X;Oxidation (M);X;X;X;X;X;X;X;X;X;X;X;X;Phospho (STY);X;X;X;X;X;X;X;X;X;X;X;X;X;X;X	XPPPPPPPPPPPPPPPPPPPPPPPPPPPPPX	GMAYGHIDSYGADDS(1)EEEGAGPVERPPVR	GMAY(-59.56)GHIDS(-55.43)Y(-52.67)GADDS(52.67)EEEGAGPVERPPVR	S				0.0920854	0.90824	-0.0301062	4	0.999991	1.88e-05	70.679	49.383	68.634	-0.73256	3578200	catabolic process;cellular macromolecule metabolic process;cellular metabolic process;cellular process;cellular protein metabolic process;macromolecule catabolic process;macromolecule metabolic process;macromolecule modification;metabolic process;primary metabolic process;protein catabolic process;protein metabolic process;protein modification by small protein conjugation;protein modification by small protein conjugation or removal;protein modification process;protein ubiquitination	binding;catalytic activity;cation binding;ion binding;ligase activity;metal ion binding;transition metal ion binding;zinc ion binding	cell part;cytoplasm;intracellular part	-2.99871	-0.606278	-1.36001	-3.72293	-3.26307	-3.2708	-4.08117	-3.33381	-3.46698	-3.31515	-3.95082	-3.40056	-3.37249	-3.70617	-3.45231	-0.0594749	-4.11006	-3.44304	-3.99967	-2.6591	-3.28286	-2.42288	-3.27081	-3.30748	-3.79835	-3.70513	-3.52398	-3.25639	-3.6345	-3.49065	-3.91529	-3.16102	-3.20616	-3.42795	-3.20687	-3.92417	-3.11385	-3.17376	-3.32286	-3.36644	-3.56127	-3.76622	-3.86001	-3.98082	-3.85014	-3.36745	-3.19574	-3.26088	-3.47843	-4.06905	-3.76043	-3.62049	-4.37019	-3.6234	-2.81741	-3.71547	-3.36034	-2.96937	-4.25578	-3.43951	-3.9618	-3.79765	-3.73809	-4.07805	-3.1497	-3.40144	-4.01085	-3.49369	-3.90683	-3.84271	-3.31709	-4.17312	-3.89092	-2.94303	-4.38244	-3.63221	-3.55992	-4.28945	-3.25039	-3.54632	-3.71523	-2.91495	-4.30891	-3.83798	-3.61237	-2.41593	-3.93242	-3.55515	-3.31859	-3.17025	-3.75574	-4.37982	-3.48506	-4.29887	-3.2009	-4.13317	-1.53113	-0.390713	-4.01143	-0.561756	-3.2333	-0.953402	-3.2564	-3.14959	-3.31079	-3.15733	-3.41635	-3.06838	-2.87762	-3.36927	-3.11777	-3.81524	-2.61689	-3.72055	-3.57289	-3.28076	-3.37334	-3.27086	-3.03968	-3.43427	-3.2313	-3.69709	-3.9817	-1.82438	-3.53552	-3.72706	-3.64142	-4.34442	-3.40109	-3.00377	-3.08738	-4.12615	-3.08922	-2.538	-3.1737	-3.53087	-3.12838	-3.2869	-3.52629	-3.4094	-2.85621	-2.98071	-3.01003	-4.1562	-3.12182	-3.09216	-2.92768
PJA2	E3 ubiquitin-protein ligase Praja-2	O43164-2;O43164	309;309	O43164-2	O43164-2	309	CSEQNTNDREKNHGSSPEQVVRPKVRKLISS	X;X;X;X;X;X;X;X;X;X;X;X;X;X;X;Phospho (STY);X;X;X;X;X;X;X;X;X;X;X;X;X;X;X	XXXXXXXXXXXPPPPPPPPPPPPPXXXXXXX	NHGS(0.134)S(0.866)PEQVVRPK	NHGS(-8.11)S(8.11)PEQVVRPK	S				1.09191	0.223489	0.413779	3	0.866175	5.11e-05	134.02	95.825	77.372	1.1728	18874000	behavior;biological regulation;cellular macromolecule metabolic process;cellular metabolic process;cellular process;cellular protein metabolic process;cellular response to stimulus;cognition;hippo signaling cascade;intracellular signal transduction;learning or memory;long-term memory;macromolecule metabolic process;macromolecule modification;memory;metabolic process;multicellular organismal process;neurological system process;primary metabolic process;protein metabolic process;protein modification by small protein conjugation;protein modification by small protein conjugation or removal;protein modification process;protein ubiquitination;regulation of biological process;regulation of cellular process;regulation of intracellular protein kinase cascade;regulation of protein kinase A signaling cascade;regulation of response to stimulus;regulation of signal transduction;regulation of signaling;response to stimulus;signal transduction;system process	acid-amino acid ligase activity;binding;catalytic activity;cation binding;enzyme binding;ion binding;kinase binding;ligase activity;ligase activity, forming carbon-nitrogen bonds;metal ion binding;protein binding;protein kinase A binding;protein kinase A catalytic subunit binding;protein kinase A regulatory subunit binding;protein kinase binding;small conjugating protein ligase activity;transition metal ion binding;ubiquitin-protein ligase activity;zinc ion binding	cell junction;cell part;cytoplasm;cytoplasmic part;cytoskeletal part;endoplasmic reticulum membrane;endoplasmic reticulum part;Golgi apparatus part;Golgi membrane;intracellular organelle part;intracellular part;membrane;membrane part;organelle membrane;organelle part;plasma membrane;postsynaptic density;postsynaptic membrane;synapse part;synaptic membrane	-3.39446	-3.78622	-3.613	-2.727	-3.00866	-3.5863	-4.04975	-3.34597	-2.85991	-4.35413	-4.11438	-3.21148	-4.00855	-4.17285	-3.31808	-3.38984	-2.09077	-3.97465	-4.00132	-3.61197	-3.18145	-3.06835	-3.3582	-3.3257	-3.70783	-3.33222	0.18729	0.311188	0.498415	0.30644	0.546179	0.0446472	0.191601	0.321606	-3.14375	-2.9179	-3.32776	-3.91882	-3.6644	-3.25433	-3.47473	-3.45271	-3.41973	-3.39158	-3.69095	-3.04031	-3.77196	-3.70905	-4.49674	-3.40354	-3.91139	-3.26272	-3.39209	-2.20491	-2.90543	-1.87566	-3.48904	-3.87062	-3.94158	-3.16395	-3.48673	-2.98621	-1.96448	-1.41022	-2.59691	-1.81672	-4.14407	-2.30776	-3.16172	-3.55108	-3.88057	-4.17225	-1.48768	-0.760395	-0.587788	-3.19272	-0.625372	-0.37521	-3.57666	-3.65826	-3.82224	-3.36222	-3.24035	-1.38124	-3.79189	-3.27129	-3.69378	-3.30931	-3.48028	-2.91746	-0.153862	-0.0711384	-0.112236	-0.265556	-0.5996	0.0363674	-1.50844	-0.829918	-0.562986	-1.05602	-3.20339	-0.519073	-3.66476	-3.72214	-3.36875	-3.75315	-3.19446	-3.34131	-3.78413	-2.19777	-4.08808	-1.0835	-3.28059	-2.18492	-2.07373	-3.54007	-2.53285	-4.24711	-2.34984	-3.14022	-4.08965	-4.54408	-2.06017	-3.76581	-3.65421	-4.40897	-3.52428	-4.01852	-3.575	-4.19399	-3.86684	-3.66376	-0.408009	-1.20534	-0.497091	-1.61301	-0.959435	-0.734375	-0.326117	-2.54898	-3.74885	-3.1392	-1.23322	-0.576765	-0.79184	-0.273701	-2.8559
PJA2	E3 ubiquitin-protein ligase Praja-2	O43164-2;O43164	308;308	O43164-2	O43164-2	308	ICSEQNTNDREKNHGSSPEQVVRPKVRKLIS	X;X;X;X;X;X;X;X;X;X;X;X;X;X;X;Phospho (STY);X;X;X;X;X;X;X;X;X;X;X;X;X;X;X	XXXXXXXXXXXXPPPPPPPPPPPPPXXXXXX	NHGS(0.65)S(0.35)PEQVVRPK	NHGS(2.68)S(-2.68)PEQVVRPK	S				1.08272	0.227261	0.326969	3	0.649665	0.000139614	119.54	88.898	119.54	0.49256	9859900	behavior;biological regulation;cellular macromolecule metabolic process;cellular metabolic process;cellular process;cellular protein metabolic process;cellular response to stimulus;cognition;hippo signaling cascade;intracellular signal transduction;learning or memory;long-term memory;macromolecule metabolic process;macromolecule modification;memory;metabolic process;multicellular organismal process;neurological system process;primary metabolic process;protein metabolic process;protein modification by small protein conjugation;protein modification by small protein conjugation or removal;protein modification process;protein ubiquitination;regulation of biological process;regulation of cellular process;regulation of intracellular protein kinase cascade;regulation of protein kinase A signaling cascade;regulation of response to stimulus;regulation of signal transduction;regulation of signaling;response to stimulus;signal transduction;system process	acid-amino acid ligase activity;binding;catalytic activity;cation binding;enzyme binding;ion binding;kinase binding;ligase activity;ligase activity, forming carbon-nitrogen bonds;metal ion binding;protein binding;protein kinase A binding;protein kinase A catalytic subunit binding;protein kinase A regulatory subunit binding;protein kinase binding;small conjugating protein ligase activity;transition metal ion binding;ubiquitin-protein ligase activity;zinc ion binding	cell junction;cell part;cytoplasm;cytoplasmic part;cytoskeletal part;endoplasmic reticulum membrane;endoplasmic reticulum part;Golgi apparatus part;Golgi membrane;intracellular organelle part;intracellular part;membrane;membrane part;organelle membrane;organelle part;plasma membrane;postsynaptic density;postsynaptic membrane;synapse part;synaptic membrane	-3.15262	-3.76981	-3.36969	-3.32504	-3.84341	-2.91714	-3.36824	-3.78585	-3.05991	-2.68111	-3.03403	-3.46699	-3.46959	-3.85761	-3.53635	-3.3297	-4.18433	-3.27017	-3.28071	-3.86358	-3.36209	-3.61028	-2.98458	-3.25252	-3.34409	-2.86687	0.18729	0.311188	-3.49742	-3.0476	-3.32582	0.0446472	-2.82707	-2.93525	-2.57761	-3.05091	-2.69377	-2.99261	-3.42474	-3.44489	-4.34978	-2.79377	-3.23737	-3.93554	-3.40095	-3.90805	-3.62164	-3.18031	-3.34296	-3.66908	-3.94549	-2.92554	-3.25899	-3.44386	-3.90764	-3.54613	-3.06187	-3.01105	-3.6889	-3.39515	-3.14987	-3.13332	-4.06778	-2.93001	-3.06802	-3.77165	-3.79404	-3.7087	-3.13803	-3.44783	-2.83608	-3.90369	-3.88098	-3.55975	-3.4282	-3.56245	-4.23445	-2.73242	-4.11678	-3.15923	-3.60055	-3.84569	-3.79957	-1.38124	-3.05575	-3.78332	-4.52521	-3.72343	-3.21547	-3.11499	-3.50723	-0.0711384	-0.112236	-3.58444	-2.91499	0.0363674	-1.50844	-0.829918	-0.562986	-1.05602	-2.98764	-0.519073	-3.23896	-3.83404	-3.23316	-3.6231	-3.19446	-3.34131	-3.96511	-3.68518	-4.01249	-1.0835	-2.58332	-3.45896	-2.07373	-3.41066	-2.53285	-3.3087	-3.02398	-3.93093	-3.85911	-4.12185	-2.06017	-3.9247	-3.28613	-3.13416	-3.53266	-4.18949	-4.29002	-3.41257	-4.00979	-2.60207	-0.408009	-3.25364	-0.497091	-1.61301	-0.959435	-0.734375	-0.326117	-4.24817	-3.29363	-2.80757	-1.23322	-3.73076	-0.79184	-0.273701	-3.23476
pk;ZAK	Mitogen-activated protein kinase kinase kinase MLT	D4Q8H0;Q9NYL2-2	326;326	D4Q8H0	D4Q8H0	326	RERRLKMWEQKLTEQSNTPLLLPLAARMSEE	X;X;X;X;X;X;X;X;X;X;X;X;X;X;X;Phospho (STY);X;X;X;X;X;X;X;X;X;X;X;Oxidation (M);Phospho (STY);X;X	XXXXXXXXXXXPPPPPPPPPPPPPPPPXXXX	LT(0.041)EQS(0.91)NT(0.049)PLLLPLAAR	LT(-13.47)EQS(12.73)NT(-12.73)PLLLPLAAR	S				0.566993	0.500667	0.136962	3	0.910444	0.0013404	91.657	61.585	68.481	-1.1406	2003400	activation of JUN kinase activity;activation of MAPK activity;activation of MAPKK activity;activation of protein kinase activity;biological regulation;cell cycle arrest;cell cycle checkpoint;cell cycle process;cell death;cell differentiation;cell proliferation;cellular component organization;cellular component organization at cellular level;cellular component organization or biogenesis;cellular component organization or biogenesis at cellular level;cellular developmental process;cellular macromolecule metabolic process;cellular metabolic process;cellular process;cellular protein metabolic process;cellular response to stimulus;cellular response to stress;cytoskeleton organization;death;developmental process;DNA damage checkpoint;DNA integrity checkpoint;intracellular signal transduction;macromolecule metabolic process;macromolecule modification;metabolic process;negative regulation of biological process;negative regulation of cell cycle;negative regulation of cellular process;organelle organization;phosphate-containing compound metabolic process;phosphorus metabolic process;phosphorylation;positive regulation of apoptosis;positive regulation of biological process;positive regulation of catalytic activity;positive regulation of cell death;positive regulation of cellular process;positive regulation of JUN kinase activity;positive regulation of kinase activity;positive regulation of MAP kinase activity;positive regulation of molecular function;positive regulation of programmed cell death;positive regulation of protein kinase activity;positive regulation of protein serine/threonine kinase activity;positive regulation of transferase activity;primary metabolic process;protein metabolic process;protein modification process;protein phosphorylation;regulation of apoptosis;regulation of biological process;regulation of catalytic activity;regulation of cell cycle;regulation of cell cycle arrest;regulation of cell cycle process;regulation of cell death;regulation of cellular metabolic process;regulation of cellular process;regulation of cellular protein metabolic process;regulation of cellular response to stress;regulation of intracellular protein kinase cascade;regulation of JNK cascade;regulation of JUN kinase activity;regulation of kinase activity;regulation of macromolecule metabolic process;regulation of MAP kinase activity;regulation of MAPKKK cascade;regulation of metabolic process;regulation of molecular function;regulation of phosphate metabolic process;regulation of phosphorus metabolic process;regulation of phosphorylation;regulation of primary metabolic process;regulation of programmed cell death;regulation of protein kinase activity;regulation of protein metabolic process;regulation of protein modification process;regulation of protein phosphorylation;regulation of protein serine/threonine kinase activity;regulation of response to stimulus;regulation of response to stress;regulation of signal transduction;regulation of signaling;regulation of stress-activated protein kinase signaling cascade;regulation of transferase activity;response to abiotic stimulus;response to DNA damage stimulus;response to radiation;response to stimulus;response to stress;signal transduction	adenyl nucleotide binding;adenyl ribonucleotide binding;ATP binding;binding;catalytic activity;cation binding;ion binding;kinase activity;magnesium ion binding;MAP kinase kinase kinase activity;metal ion binding;molecular transducer activity;nucleotide binding;phosphotransferase activity, alcohol group as acceptor;protein kinase activity;protein serine/threonine kinase activity;purine nucleotide binding;purine ribonucleoside triphosphate binding;purine ribonucleotide binding;receptor signaling protein activity;receptor signaling protein serine/threonine kinase activity;ribonucleotide binding;signal transducer activity;transferase activity;transferase activity, transferring phosphorus-containing groups	cell part;cytoplasm;intracellular membrane-bounded organelle;intracellular organelle;intracellular part;membrane-bounded organelle;nucleus;organelle	-3.07656	-4.41329	-2.85331	-3.75552	-4.19243	-3.53876	-3.80659	-4.70091	-3.03208	-3.72184	-3.54791	-3.16167	-3.44154	-3.90619	-3.83541	-3.21121	-2.99225	-2.85327	-2.50031	-2.88377	-3.13668	-2.72166	-3.64782	-3.1638	-3.37368	-2.46959	-3.30907	-3.27457	-3.43896	-2.55275	-2.85078	-2.29804	-3.66356	-2.91409	-3.2587	-3.16893	-3.29464	-3.76295	-3.68415	-3.11557	-2.50135	-3.1637	-3.65775	-4.21165	-3.80403	-3.95801	-4.00563	-3.34789	-2.92637	-3.1403	-2.22462	-3.47648	-3.37211	-3.0866	-4.0744	-3.29806	-2.71919	-3.82757	-4.047	-3.05806	-3.61111	-3.57605	-3.08006	-3.54036	-2.83901	-3.62593	-3.81168	-3.74622	-3.36017	-3.28964	-3.99177	-3.48065	-2.94536	-3.41248	-3.78378	-2.93019	-2.88088	-3.06093	-3.40794	-3.77645	-3.38809	-3.38862	-3.14808	-3.55869	-3.83542	-4.38113	-2.83652	-3.37328	-3.04307	-3.96621	-3.94215	-3.67195	-3.45371	-3.09771	-3.63776	-3.90714	-3.44325	-3.277	-2.67597	-4.02291	-2.29161	-2.94925	-4.11442	-0.604414	-0.65963	-1.13322	-0.802618	-1.54632	-0.560026	-3.64427	-3.13444	-3.78599	-3.95113	-3.29378	-3.23628	-2.14253	-1.5582	-2.52077	-1.84906	-3.27456	-3.7037	-3.56874	-3.82121	-3.69637	-2.20602	-3.75206	-4.43717	-3.29772	-4.26975	-4.38754	-3.67115	-3.00026	-3.42994	-3.67396	-2.2502	-3.04432	-3.46011	-3.18539	-3.69745	-4.35683	-3.52776	-2.88086	-3.95996	-2.99201	-3.09171	-3.36753	-3.22997
pk;ZAK	Mitogen-activated protein kinase kinase kinase MLT	D4Q8H0;Q9NYL2-2;Q9NYL2;Q9NYL2-3	275;275;275;275	D4Q8H0;Q9NYL2	Q9NYL2	275	LESMSNDTSLPDKCNSFLHNKAEWRCEIEAT	X;X;X;Oxidation (M);X;X;X;X;Phospho (STY);X;X;X;X;X;X;Phospho (STY);X;X;X;X;X;X;X;X;X;X;X;X;X;X;X	XXXXXXXXXXXXXPPPPPPPPXXXXXXXXXX	CNS(1)FLHNK	CNS(60.91)FLHNK	S				0.623737	0.461088	0.129649	2	1	0.000789831	136.81	76.64	60.91	0.5536	6783600	activation of JUN kinase activity;activation of MAPK activity;activation of MAPKK activity;activation of protein kinase activity;biological regulation;cell cycle arrest;cell cycle checkpoint;cell cycle process;cell death;cell differentiation;cell proliferation;cellular component organization;cellular component organization at cellular level;cellular component organization or biogenesis;cellular component organization or biogenesis at cellular level;cellular developmental process;cellular macromolecule metabolic process;cellular metabolic process;cellular process;cellular protein metabolic process;cellular response to stimulus;cellular response to stress;cytoskeleton organization;death;developmental process;DNA damage checkpoint;DNA integrity checkpoint;intracellular signal transduction;macromolecule metabolic process;macromolecule modification;metabolic process;negative regulation of biological process;negative regulation of cell cycle;negative regulation of cellular process;organelle organization;phosphate-containing compound metabolic process;phosphorus metabolic process;phosphorylation;positive regulation of apoptosis;positive regulation of biological process;positive regulation of catalytic activity;positive regulation of cell death;positive regulation of cellular process;positive regulation of JUN kinase activity;positive regulation of kinase activity;positive regulation of MAP kinase activity;positive regulation of molecular function;positive regulation of programmed cell death;positive regulation of protein kinase activity;positive regulation of protein serine/threonine kinase activity;positive regulation of transferase activity;primary metabolic process;protein metabolic process;protein modification process;protein phosphorylation;regulation of apoptosis;regulation of biological process;regulation of catalytic activity;regulation of cell cycle;regulation of cell cycle arrest;regulation of cell cycle process;regulation of cell death;regulation of cellular metabolic process;regulation of cellular process;regulation of cellular protein metabolic process;regulation of cellular response to stress;regulation of intracellular protein kinase cascade;regulation of JNK cascade;regulation of JUN kinase activity;regulation of kinase activity;regulation of macromolecule metabolic process;regulation of MAP kinase activity;regulation of MAPKKK cascade;regulation of metabolic process;regulation of molecular function;regulation of phosphate metabolic process;regulation of phosphorus metabolic process;regulation of phosphorylation;regulation of primary metabolic process;regulation of programmed cell death;regulation of protein kinase activity;regulation of protein metabolic process;regulation of protein modification process;regulation of protein phosphorylation;regulation of protein serine/threonine kinase activity;regulation of response to stimulus;regulation of response to stress;regulation of signal transduction;regulation of signaling;regulation of stress-activated protein kinase signaling cascade;regulation of transferase activity;response to abiotic stimulus;response to DNA damage stimulus;response to radiation;response to stimulus;response to stress;signal transduction	adenyl nucleotide binding;adenyl ribonucleotide binding;ATP binding;binding;catalytic activity;cation binding;ion binding;kinase activity;magnesium ion binding;MAP kinase kinase kinase activity;metal ion binding;molecular transducer activity;nucleotide binding;phosphotransferase activity, alcohol group as acceptor;protein kinase activity;protein serine/threonine kinase activity;purine nucleotide binding;purine ribonucleoside triphosphate binding;purine ribonucleotide binding;receptor signaling protein activity;receptor signaling protein serine/threonine kinase activity;ribonucleotide binding;signal transducer activity;transferase activity;transferase activity, transferring phosphorus-containing groups	cell part;cytoplasm;intracellular membrane-bounded organelle;intracellular organelle;intracellular part;membrane-bounded organelle;nucleus;organelle	-4.46839	-4.08959	-3.65252	-3.39761	-3.69051	-4.88012	-3.7397	-3.58494	-3.0161	-3.5179	-2.96719	-3.18799	-3.77082	-4.09019	-3.80645	-3.5593	-3.3062	-3.31941	-4.4364	-3.64942	-3.27479	-3.11759	-3.37215	-3.40201	-3.70492	-3.31452	-3.26507	-3.0263	-3.31471	-2.67862	-3.31434	-3.6634	-3.19882	-3.95411	-3.62186	-2.78885	-3.64742	-2.81505	-3.70704	-3.30332	-3.87009	-2.81511	-3.24093	-3.99025	-3.82559	-3.64189	-3.98471	-2.41387	-3.50916	-3.80261	-3.6267	-2.80043	-3.41948	-3.37479	-4.0884	-3.19099	-3.03511	-3.65706	-3.63098	-3.02778	-3.27677	-3.99268	-3.05862	-4.02788	-3.24066	-3.49903	-3.33571	-3.31142	-4.35844	-3.78388	-3.83993	-3.70882	-3.61609	-3.64894	-4.04975	-3.21279	-3.4154	-3.19204	-3.12278	-3.52104	-3.17462	-3.59675	-3.49139	-3.11861	-2.94367	-3.4568	-3.32285	-3.21502	-3.73776	-3.96216	-4.0967	-3.83162	-3.98473	-3.24931	-3.49098	-3.65396	-3.8385	-3.28954	-2.97974	-3.25261	-3.96106	-3.29079	-3.5004	-3.53219	-3.67923	-3.84706	-2.9273	-3.60523	-3.33612	-3.34819	-4.76948	-2.78778	-4.18798	-4.0576	-3.51848	-3.18393	-4.63538	-3.78929	-3.39388	-3.36016	-3.63529	-3.73733	-3.87857	-4.26025	-4.0191	-3.41229	-3.72108	-3.80937	-3.61569	-3.60794	-3.81306	-4.08444	-1.55201	-1.38857	-3.3832	-0.514353	-0.398092	-3.47342	-0.852156	-3.08797	-2.50663	-3.11834	-3.14311	-3.24843	-2.50179	-2.70162	-2.59468
pk;ZAK	Mitogen-activated protein kinase kinase kinase MLT	D4Q8H0;Q9NYL2-2	328;328	D4Q8H0	D4Q8H0	328	RRLKMWEQKLTEQSNTPLLLPLAARMSEESY	X;X;X;X;X;X;X;X;X;X;X;X;X;X;X;Phospho (STY);X;X;X;X;X;X;X;X;X;Oxidation (M);Phospho (STY);X;X;X;X	XXXXXXXXXPPPPPPPPPPPPPPPPXXXXXX	LT(0.002)EQS(0.005)NT(0.993)PLLLPLAAR	LT(-27.23)EQS(-22.94)NT(22.94)PLLLPLAAR	T				0.436304	0.596495	0.0822977	2	0.993072	0.000557246	119.5	89.525	119.5	-0.093907	1189500	activation of JUN kinase activity;activation of MAPK activity;activation of MAPKK activity;activation of protein kinase activity;biological regulation;cell cycle arrest;cell cycle checkpoint;cell cycle process;cell death;cell differentiation;cell proliferation;cellular component organization;cellular component organization at cellular level;cellular component organization or biogenesis;cellular component organization or biogenesis at cellular level;cellular developmental process;cellular macromolecule metabolic process;cellular metabolic process;cellular process;cellular protein metabolic process;cellular response to stimulus;cellular response to stress;cytoskeleton organization;death;developmental process;DNA damage checkpoint;DNA integrity checkpoint;intracellular signal transduction;macromolecule metabolic process;macromolecule modification;metabolic process;negative regulation of biological process;negative regulation of cell cycle;negative regulation of cellular process;organelle organization;phosphate-containing compound metabolic process;phosphorus metabolic process;phosphorylation;positive regulation of apoptosis;positive regulation of biological process;positive regulation of catalytic activity;positive regulation of cell death;positive regulation of cellular process;positive regulation of JUN kinase activity;positive regulation of kinase activity;positive regulation of MAP kinase activity;positive regulation of molecular function;positive regulation of programmed cell death;positive regulation of protein kinase activity;positive regulation of protein serine/threonine kinase activity;positive regulation of transferase activity;primary metabolic process;protein metabolic process;protein modification process;protein phosphorylation;regulation of apoptosis;regulation of biological process;regulation of catalytic activity;regulation of cell cycle;regulation of cell cycle arrest;regulation of cell cycle process;regulation of cell death;regulation of cellular metabolic process;regulation of cellular process;regulation of cellular protein metabolic process;regulation of cellular response to stress;regulation of intracellular protein kinase cascade;regulation of JNK cascade;regulation of JUN kinase activity;regulation of kinase activity;regulation of macromolecule metabolic process;regulation of MAP kinase activity;regulation of MAPKKK cascade;regulation of metabolic process;regulation of molecular function;regulation of phosphate metabolic process;regulation of phosphorus metabolic process;regulation of phosphorylation;regulation of primary metabolic process;regulation of programmed cell death;regulation of protein kinase activity;regulation of protein metabolic process;regulation of protein modification process;regulation of protein phosphorylation;regulation of protein serine/threonine kinase activity;regulation of response to stimulus;regulation of response to stress;regulation of signal transduction;regulation of signaling;regulation of stress-activated protein kinase signaling cascade;regulation of transferase activity;response to abiotic stimulus;response to DNA damage stimulus;response to radiation;response to stimulus;response to stress;signal transduction	adenyl nucleotide binding;adenyl ribonucleotide binding;ATP binding;binding;catalytic activity;cation binding;ion binding;kinase activity;magnesium ion binding;MAP kinase kinase kinase activity;metal ion binding;molecular transducer activity;nucleotide binding;phosphotransferase activity, alcohol group as acceptor;protein kinase activity;protein serine/threonine kinase activity;purine nucleotide binding;purine ribonucleoside triphosphate binding;purine ribonucleotide binding;receptor signaling protein activity;receptor signaling protein serine/threonine kinase activity;ribonucleotide binding;signal transducer activity;transferase activity;transferase activity, transferring phosphorus-containing groups	cell part;cytoplasm;intracellular membrane-bounded organelle;intracellular organelle;intracellular part;membrane-bounded organelle;nucleus;organelle	-3.11682	-3.47873	-3.20602	-3.78356	-3.78193	-3.42463	-3.65782	-3.85439	-3.75565	-3.20845	-3.31053	-3.65719	-3.56952	-3.67802	-3.42387	-3.79238	-2.98925	-3.28798	-3.65773	-3.35197	-3.12596	-2.50665	-2.59593	-2.6617	-3.20539	-2.85916	-2.94928	-3.4198	-3.32689	-3.1917	-3.97805	-3.15925	-3.58892	-2.77812	-2.77628	-2.76023	-3.52101	-3.13242	-3.55461	-3.90625	-3.38653	-3.33874	-3.12988	-3.49974	-3.00351	-3.50561	-3.15027	-3.67504	-3.06452	-3.65983	-2.9234	-3.23217	-3.22243	-3.40679	-3.41649	-3.57894	-3.64374	-3.70239	-3.84496	-3.44665	-3.41395	-2.83379	-3.49288	-2.88761	-2.86367	-3.36615	-3.5351	-2.92224	-3.44359	-3.87528	-3.44616	-3.69659	-3.51227	-3.53013	-3.16061	-3.43812	-3.80549	-4.1188	-3.6374	-2.55332	-3.27677	-3.81403	-4.23208	-2.83777	-4.00103	-3.42646	-3.1322	-3.34575	-2.97002	-3.78889	-4.07332	-3.29346	-2.47447	-3.17377	-3.24071	-3.25863	-2.99845	-2.6183	-2.68764	-2.81892	-3.79067	-3.93333	-3.71488	-3.31656	-1.19166	-1.78707	-3.46954	-3.00368	-1.25128	-3.22798	-2.05224	-3.97422	-2.33716	-2.67789	-3.86919	-3.04385	-3.73467	-3.02629	-3.15667	-3.20787	-3.80207	-5.21134	-3.76683	-3.04467	-2.80407	-3.70365	-3.65904	-4.26239	-3.61059	-4.0069	-3.15487	-3.7943	-2.84169	-3.52559	-2.63283	-3.43022	-3.40397	-2.62507	-2.32859	-3.68276	-2.80261	-3.15272	-3.08886	-3.19485	-3.92535	-4.39907	-3.13676
pk;ZAK	Mitogen-activated protein kinase kinase kinase MLT	D4Q8H0;Q9NYL2-2;Q9NYL2;Q9NYL2-3;C9J3F7	2;2;2;2;2	D4Q8H0;Q9NYL2	Q9NYL2	2	______________MSSLGASFVQIKFDDLQ	X;X;X;X;X;X;X;X;X;X;X;X;X;X;X;Phospho (STY);X;X;X;X;X;X;X;X;X;X;X;X;X;X;X	XXXXXXXXXXXXXXXPPPPPPPPPPPXXXXX	S(0.821)S(0.179)LGASFVQIK	S(6.61)S(-6.61)LGAS(-42.28)FVQIK	S				0.281584	0.729218	0.0726718	2	0.820895	1.1e-17	192.4	126.01	80.245	1.0756	5318900	activation of JUN kinase activity;activation of MAPK activity;activation of MAPKK activity;activation of protein kinase activity;biological regulation;cell cycle arrest;cell cycle checkpoint;cell cycle process;cell death;cell differentiation;cell proliferation;cellular component organization;cellular component organization at cellular level;cellular component organization or biogenesis;cellular component organization or biogenesis at cellular level;cellular developmental process;cellular macromolecule metabolic process;cellular metabolic process;cellular process;cellular protein metabolic process;cellular response to stimulus;cellular response to stress;cytoskeleton organization;death;developmental process;DNA damage checkpoint;DNA integrity checkpoint;intracellular signal transduction;macromolecule metabolic process;macromolecule modification;metabolic process;negative regulation of biological process;negative regulation of cell cycle;negative regulation of cellular process;organelle organization;phosphate-containing compound metabolic process;phosphorus metabolic process;phosphorylation;positive regulation of apoptosis;positive regulation of biological process;positive regulation of catalytic activity;positive regulation of cell death;positive regulation of cellular process;positive regulation of JUN kinase activity;positive regulation of kinase activity;positive regulation of MAP kinase activity;positive regulation of molecular function;positive regulation of programmed cell death;positive regulation of protein kinase activity;positive regulation of protein serine/threonine kinase activity;positive regulation of transferase activity;primary metabolic process;protein metabolic process;protein modification process;protein phosphorylation;regulation of apoptosis;regulation of biological process;regulation of catalytic activity;regulation of cell cycle;regulation of cell cycle arrest;regulation of cell cycle process;regulation of cell death;regulation of cellular metabolic process;regulation of cellular process;regulation of cellular protein metabolic process;regulation of cellular response to stress;regulation of intracellular protein kinase cascade;regulation of JNK cascade;regulation of JUN kinase activity;regulation of kinase activity;regulation of macromolecule metabolic process;regulation of MAP kinase activity;regulation of MAPKKK cascade;regulation of metabolic process;regulation of molecular function;regulation of phosphate metabolic process;regulation of phosphorus metabolic process;regulation of phosphorylation;regulation of primary metabolic process;regulation of programmed cell death;regulation of protein kinase activity;regulation of protein metabolic process;regulation of protein modification process;regulation of protein phosphorylation;regulation of protein serine/threonine kinase activity;regulation of response to stimulus;regulation of response to stress;regulation of signal transduction;regulation of signaling;regulation of stress-activated protein kinase signaling cascade;regulation of transferase activity;response to abiotic stimulus;response to DNA damage stimulus;response to radiation;response to stimulus;response to stress;signal transduction	adenyl nucleotide binding;adenyl ribonucleotide binding;ATP binding;binding;catalytic activity;cation binding;ion binding;kinase activity;magnesium ion binding;MAP kinase kinase kinase activity;metal ion binding;molecular transducer activity;nucleotide binding;phosphotransferase activity, alcohol group as acceptor;protein kinase activity;protein serine/threonine kinase activity;purine nucleotide binding;purine ribonucleoside triphosphate binding;purine ribonucleotide binding;receptor signaling protein activity;receptor signaling protein serine/threonine kinase activity;ribonucleotide binding;signal transducer activity;transferase activity;transferase activity, transferring phosphorus-containing groups	cell part;cytoplasm;intracellular membrane-bounded organelle;intracellular organelle;intracellular part;membrane-bounded organelle;nucleus;organelle	-3.28068	-2.62128	-2.9674	-3.15887	-3.39567	-3.59445	-3.5012	-3.61307	-2.81326	-3.11094	-3.28704	-2.94707	-3.64034	-3.39432	-3.99485	-3.77153	-3.82775	-3.08061	-3.26269	-3.88419	-2.83703	-2.79772	-3.40384	-2.36632	-3.14109	-3.24607	-2.64537	-2.61902	-2.68012	-3.45371	-2.43269	-3.58503	-2.97051	-2.89969	-3.17844	-3.31084	-3.31183	-3.65492	-3.23628	-2.99205	-3.3664	-4.06922	-3.46572	-3.67267	-3.3224	-3.82898	-2.98378	-3.95982	-3.0249	-3.3409	-4.28686	-3.39614	-2.83195	-2.89934	-2.75717	-2.82585	-3.84779	-3.27947	-3.30214	-3.8868	-3.35423	-3.51092	-3.05656	-3.81053	-3.74752	-3.1778	-3.19586	-3.39888	-3.1322	-3.53361	-4.01538	-3.13971	-3.16621	-3.69472	-3.14227	-3.07376	-3.81188	-3.847	-3.77345	-3.81219	-4.03154	-3.32759	-3.97668	-3.31163	-2.99231	-3.45701	-3.11818	-3.06975	-3.34755	-3.2136	-3.74621	-3.49655	-3.42937	-3.11202	-3.51633	-3.41174	-3.35605	-3.04185	-2.70555	-3.12356	-2.96881	-3.59447	-1.14989	-1.31672	-1.03759	-0.998678	-1.10394	-1.49595	-3.68376	-3.50588	-3.24246	-2.98327	-1.4601	-3.00785	-3.3375	-2.67242	-3.28166	-3.09667	-3.42326	-2.93494	-4.3184	-3.99183	-3.43947	-3.74563	-3.72279	-3.98674	-2.77997	-4.32973	-3.70052	-3.38063	-3.63066	-3.15632	-3.28987	-1.58557	-1.56988	-1.18311	-3.99517	-2.21672	-1.57178	-3.27614	-3.04004	-3.05398	-2.73031	-3.57542	-3.51888	-3.13446	-3.62287
pk;ZAK	Mitogen-activated protein kinase kinase kinase MLT	D4Q8H0;Q9NYL2-2;Q9NYL2;Q9NYL2-3;C9J3F7	3;3;3;3;3	D4Q8H0;Q9NYL2	Q9NYL2	3	_____________MSSLGASFVQIKFDDLQF	X;X;X;X;X;X;X;X;X;X;X;X;X;X;X;Phospho (STY);X;X;X;X;X;X;X;X;X;X;X;X;X;X;X	XXXXXXXXXXXXXXPPPPPPPPPPPXXXXXX	S(0.141)S(0.859)LGASFVQIK	S(-7.84)S(7.84)LGAS(-51.75)FVQIK	S				0.124421	0.876814	0.0381902	2	0.858855	1.1e-17	192.4	126.01	91.712	1.5915	5596900	activation of JUN kinase activity;activation of MAPK activity;activation of MAPKK activity;activation of protein kinase activity;biological regulation;cell cycle arrest;cell cycle checkpoint;cell cycle process;cell death;cell differentiation;cell proliferation;cellular component organization;cellular component organization at cellular level;cellular component organization or biogenesis;cellular component organization or biogenesis at cellular level;cellular developmental process;cellular macromolecule metabolic process;cellular metabolic process;cellular process;cellular protein metabolic process;cellular response to stimulus;cellular response to stress;cytoskeleton organization;death;developmental process;DNA damage checkpoint;DNA integrity checkpoint;intracellular signal transduction;macromolecule metabolic process;macromolecule modification;metabolic process;negative regulation of biological process;negative regulation of cell cycle;negative regulation of cellular process;organelle organization;phosphate-containing compound metabolic process;phosphorus metabolic process;phosphorylation;positive regulation of apoptosis;positive regulation of biological process;positive regulation of catalytic activity;positive regulation of cell death;positive regulation of cellular process;positive regulation of JUN kinase activity;positive regulation of kinase activity;positive regulation of MAP kinase activity;positive regulation of molecular function;positive regulation of programmed cell death;positive regulation of protein kinase activity;positive regulation of protein serine/threonine kinase activity;positive regulation of transferase activity;primary metabolic process;protein metabolic process;protein modification process;protein phosphorylation;regulation of apoptosis;regulation of biological process;regulation of catalytic activity;regulation of cell cycle;regulation of cell cycle arrest;regulation of cell cycle process;regulation of cell death;regulation of cellular metabolic process;regulation of cellular process;regulation of cellular protein metabolic process;regulation of cellular response to stress;regulation of intracellular protein kinase cascade;regulation of JNK cascade;regulation of JUN kinase activity;regulation of kinase activity;regulation of macromolecule metabolic process;regulation of MAP kinase activity;regulation of MAPKKK cascade;regulation of metabolic process;regulation of molecular function;regulation of phosphate metabolic process;regulation of phosphorus metabolic process;regulation of phosphorylation;regulation of primary metabolic process;regulation of programmed cell death;regulation of protein kinase activity;regulation of protein metabolic process;regulation of protein modification process;regulation of protein phosphorylation;regulation of protein serine/threonine kinase activity;regulation of response to stimulus;regulation of response to stress;regulation of signal transduction;regulation of signaling;regulation of stress-activated protein kinase signaling cascade;regulation of transferase activity;response to abiotic stimulus;response to DNA damage stimulus;response to radiation;response to stimulus;response to stress;signal transduction	adenyl nucleotide binding;adenyl ribonucleotide binding;ATP binding;binding;catalytic activity;cation binding;ion binding;kinase activity;magnesium ion binding;MAP kinase kinase kinase activity;metal ion binding;molecular transducer activity;nucleotide binding;phosphotransferase activity, alcohol group as acceptor;protein kinase activity;protein serine/threonine kinase activity;purine nucleotide binding;purine ribonucleoside triphosphate binding;purine ribonucleotide binding;receptor signaling protein activity;receptor signaling protein serine/threonine kinase activity;ribonucleotide binding;signal transducer activity;transferase activity;transferase activity, transferring phosphorus-containing groups	cell part;cytoplasm;intracellular membrane-bounded organelle;intracellular organelle;intracellular part;membrane-bounded organelle;nucleus;organelle	-3.12492	-3.17359	-2.9674	-3.13499	-3.8808	-3.89579	-4.25959	-3.29271	-2.8601	-2.85584	-3.19084	-3.26394	-3.21115	-4.40142	-4.11459	-3.34526	-3.98635	-3.59031	-3.66037	-3.30845	-3.04458	-3.53365	-2.68592	-3.0899	-3.34325	-2.45356	-2.64537	-2.61902	-2.68012	-4.01157	-3.10112	-3.02502	-2.97211	-2.89969	-3.27085	-3.47639	-3.31112	-3.11557	-3.9194	-3.54178	-3.05701	-3.47397	-3.48502	-3.90386	-4.18437	-3.77588	-2.92518	-3.83814	-3.85008	-4.1785	-4.00682	-3.35863	-2.83195	-2.89934	-2.75717	-2.82585	-3.93355	-3.88677	-3.36193	-3.38334	-3.70017	-3.31217	-3.87614	-3.81053	-3.70023	-3.92493	-3.90394	-4.13413	-4.3586	-3.30504	-3.74296	-3.83865	-3.61076	-4.68898	-3.81524	-2.55794	-4.15998	-3.51938	-3.98444	-3.20666	-2.96027	-2.92751	-4.58783	-3.23193	-3.33445	-3.52046	-3.99803	-2.95817	-3.52587	-3.45853	-4.26392	-4.33414	-3.77425	-3.87112	-3.08364	-3.44898	-2.94561	-3.12576	-3.55634	-3.88037	-3.095	-4.31729	-1.14989	-1.31672	-3.50618	-0.998678	-1.10394	-1.49595	-3.31045	-3.35636	-3.55159	-3.80365	-3.52489	-2.63717	-2.99968	-3.54391	-3.03548	-3.18453	-3.32551	-2.77557	-2.85221	-4.83305	-3.95099	-3.58812	-3.64731	-3.50945	-3.95545	-3.72747	-3.99008	-4.08913	-3.32742	-2.88827	-3.44423	-1.58557	-1.56988	-1.18311	-2.84203	-2.21672	-1.57178	-3.11007	-3.50488	-3.27111	-2.73031	-3.57542	-3.31566	-3.13446	-3.06878
pk;ZAK	Mitogen-activated protein kinase kinase kinase MLT	D4Q8H0;Q9NYL2-2;Q9NYL2;Q9NYL2-3;C9J3F7	7;7;7;7;7	D4Q8H0;Q9NYL2	Q9NYL2	7	_________MSSLGASFVQIKFDDLQFFENC	X;X;X;X;X;X;X;X;X;X;X;X;X;X;X;Phospho (STY);X;X;X;X;X;X;X;X;X;X;X;X;X;X;X	XXXXXXXXXXPPPPPPPPPPPXXXXXXXXXX	SSLGAS(1)FVQIK	S(-58.26)S(-58.26)LGAS(58.26)FVQIK	S				0.0949246	0.905134	0.0201966	2	0.999997	0.00030496	115.68	64.489	115.68	-4.4122	591590	activation of JUN kinase activity;activation of MAPK activity;activation of MAPKK activity;activation of protein kinase activity;biological regulation;cell cycle arrest;cell cycle checkpoint;cell cycle process;cell death;cell differentiation;cell proliferation;cellular component organization;cellular component organization at cellular level;cellular component organization or biogenesis;cellular component organization or biogenesis at cellular level;cellular developmental process;cellular macromolecule metabolic process;cellular metabolic process;cellular process;cellular protein metabolic process;cellular response to stimulus;cellular response to stress;cytoskeleton organization;death;developmental process;DNA damage checkpoint;DNA integrity checkpoint;intracellular signal transduction;macromolecule metabolic process;macromolecule modification;metabolic process;negative regulation of biological process;negative regulation of cell cycle;negative regulation of cellular process;organelle organization;phosphate-containing compound metabolic process;phosphorus metabolic process;phosphorylation;positive regulation of apoptosis;positive regulation of biological process;positive regulation of catalytic activity;positive regulation of cell death;positive regulation of cellular process;positive regulation of JUN kinase activity;positive regulation of kinase activity;positive regulation of MAP kinase activity;positive regulation of molecular function;positive regulation of programmed cell death;positive regulation of protein kinase activity;positive regulation of protein serine/threonine kinase activity;positive regulation of transferase activity;primary metabolic process;protein metabolic process;protein modification process;protein phosphorylation;regulation of apoptosis;regulation of biological process;regulation of catalytic activity;regulation of cell cycle;regulation of cell cycle arrest;regulation of cell cycle process;regulation of cell death;regulation of cellular metabolic process;regulation of cellular process;regulation of cellular protein metabolic process;regulation of cellular response to stress;regulation of intracellular protein kinase cascade;regulation of JNK cascade;regulation of JUN kinase activity;regulation of kinase activity;regulation of macromolecule metabolic process;regulation of MAP kinase activity;regulation of MAPKKK cascade;regulation of metabolic process;regulation of molecular function;regulation of phosphate metabolic process;regulation of phosphorus metabolic process;regulation of phosphorylation;regulation of primary metabolic process;regulation of programmed cell death;regulation of protein kinase activity;regulation of protein metabolic process;regulation of protein modification process;regulation of protein phosphorylation;regulation of protein serine/threonine kinase activity;regulation of response to stimulus;regulation of response to stress;regulation of signal transduction;regulation of signaling;regulation of stress-activated protein kinase signaling cascade;regulation of transferase activity;response to abiotic stimulus;response to DNA damage stimulus;response to radiation;response to stimulus;response to stress;signal transduction	adenyl nucleotide binding;adenyl ribonucleotide binding;ATP binding;binding;catalytic activity;cation binding;ion binding;kinase activity;magnesium ion binding;MAP kinase kinase kinase activity;metal ion binding;molecular transducer activity;nucleotide binding;phosphotransferase activity, alcohol group as acceptor;protein kinase activity;protein serine/threonine kinase activity;purine nucleotide binding;purine ribonucleoside triphosphate binding;purine ribonucleotide binding;receptor signaling protein activity;receptor signaling protein serine/threonine kinase activity;ribonucleotide binding;signal transducer activity;transferase activity;transferase activity, transferring phosphorus-containing groups	cell part;cytoplasm;intracellular membrane-bounded organelle;intracellular organelle;intracellular part;membrane-bounded organelle;nucleus;organelle	-3.93809	-3.26482	-4.02079	-3.8872	-3.56651	-4.52112	-3.62073	-4.30288	-3.48076	-3.09734	-3.07079	-2.62719	-3.02757	-3.59169	-4.10744	-3.58508	-3.8904	-4.35805	-3.2466	-4.4433	-3.18184	-3.31337	-3.187	-2.76454	-2.8636	-2.90091	-2.45317	-4.16601	-3.48367	-3.15161	-2.51959	-3.81178	-3.18572	-3.45586	-3.20111	-3.23908	-4.08848	-3.9157	-2.90363	-3.59185	-3.11596	-2.98446	-2.82861	-3.74171	-3.75416	-3.18151	-3.361	-3.04318	-2.70108	-3.78573	-3.40762	-2.92421	-2.63258	-3.64625	-3.53265	-4.08672	-3.30426	-3.78671	-3.58515	-3.26293	-3.42637	-3.51342	-3.91995	-3.65588	-3.6746	-3.28265	-2.69758	-4.28846	-3.21012	-3.79389	-3.34902	-3.30109	-3.60817	-2.99631	-3.81932	-3.1464	-3.49888	-2.86072	-3.82382	-3.58879	-3.25946	-3.30133	-4.07373	-2.85827	-2.92117	-3.45931	-3.53858	-2.94145	-3.68667	-2.74486	-3.79039	-3.3981	-2.90495	-4.53009	-4.18545	-4.03296	-3.3729	-3.26281	-3.70375	-3.84008	-3.86511	-4.23236	-3.07927	-4.75882	-3.6513	-3.3513	-2.78587	-2.38225	-2.91027	-2.91695	-4.21542	-3.25768	-3.29754	-3.29967	-3.42504	-3.47573	-3.36633	-3.15074	-2.60201	-3.12957	-3.23087	-4.04323	-4.12679	-3.57868	-3.27881	-3.21663	-3.32708	-3.35741	-3.18451	-3.52284	-3.66784	-3.02337	-3.38502	-2.74996	-3.19015	-3.1568	-3.31616	-2.83887	-2.80877	-3.69437	-3.40028	-2.69373	-2.41756	-3.50878	-3.37113	-3.47257	-2.86123
pk;ZAK	Mitogen-activated protein kinase kinase kinase MLT	D4Q8H0;Q9NYL2-2	339;339	D4Q8H0	D4Q8H0	339	EQSNTPLLLPLAARMSEESYFESKTEESNSA	X;X;Phospho (STY);X;Phospho (STY);X;X;X;X;X;X;X;X;X;Oxidation (M);Phospho (STY);X;X;X;X;X;X;X;X;X;X;X;X;X;X;X	XXXXXXXXXXXXXXPPPPPPPPPPXXXXXXX	MS(1)EESYFESK	MS(42.02)EES(-42.02)Y(-74.14)FES(-86.78)K	S				0.583503	0.489087	-0.138088	2	0.999937	0.000266096	130.19	77.294	130.19	-1.328	6173100	activation of JUN kinase activity;activation of MAPK activity;activation of MAPKK activity;activation of protein kinase activity;biological regulation;cell cycle arrest;cell cycle checkpoint;cell cycle process;cell death;cell differentiation;cell proliferation;cellular component organization;cellular component organization at cellular level;cellular component organization or biogenesis;cellular component organization or biogenesis at cellular level;cellular developmental process;cellular macromolecule metabolic process;cellular metabolic process;cellular process;cellular protein metabolic process;cellular response to stimulus;cellular response to stress;cytoskeleton organization;death;developmental process;DNA damage checkpoint;DNA integrity checkpoint;intracellular signal transduction;macromolecule metabolic process;macromolecule modification;metabolic process;negative regulation of biological process;negative regulation of cell cycle;negative regulation of cellular process;organelle organization;phosphate-containing compound metabolic process;phosphorus metabolic process;phosphorylation;positive regulation of apoptosis;positive regulation of biological process;positive regulation of catalytic activity;positive regulation of cell death;positive regulation of cellular process;positive regulation of JUN kinase activity;positive regulation of kinase activity;positive regulation of MAP kinase activity;positive regulation of molecular function;positive regulation of programmed cell death;positive regulation of protein kinase activity;positive regulation of protein serine/threonine kinase activity;positive regulation of transferase activity;primary metabolic process;protein metabolic process;protein modification process;protein phosphorylation;regulation of apoptosis;regulation of biological process;regulation of catalytic activity;regulation of cell cycle;regulation of cell cycle arrest;regulation of cell cycle process;regulation of cell death;regulation of cellular metabolic process;regulation of cellular process;regulation of cellular protein metabolic process;regulation of cellular response to stress;regulation of intracellular protein kinase cascade;regulation of JNK cascade;regulation of JUN kinase activity;regulation of kinase activity;regulation of macromolecule metabolic process;regulation of MAP kinase activity;regulation of MAPKKK cascade;regulation of metabolic process;regulation of molecular function;regulation of phosphate metabolic process;regulation of phosphorus metabolic process;regulation of phosphorylation;regulation of primary metabolic process;regulation of programmed cell death;regulation of protein kinase activity;regulation of protein metabolic process;regulation of protein modification process;regulation of protein phosphorylation;regulation of protein serine/threonine kinase activity;regulation of response to stimulus;regulation of response to stress;regulation of signal transduction;regulation of signaling;regulation of stress-activated protein kinase signaling cascade;regulation of transferase activity;response to abiotic stimulus;response to DNA damage stimulus;response to radiation;response to stimulus;response to stress;signal transduction	adenyl nucleotide binding;adenyl ribonucleotide binding;ATP binding;binding;catalytic activity;cation binding;ion binding;kinase activity;magnesium ion binding;MAP kinase kinase kinase activity;metal ion binding;molecular transducer activity;nucleotide binding;phosphotransferase activity, alcohol group as acceptor;protein kinase activity;protein serine/threonine kinase activity;purine nucleotide binding;purine ribonucleoside triphosphate binding;purine ribonucleotide binding;receptor signaling protein activity;receptor signaling protein serine/threonine kinase activity;ribonucleotide binding;signal transducer activity;transferase activity;transferase activity, transferring phosphorus-containing groups	cell part;cytoplasm;intracellular membrane-bounded organelle;intracellular organelle;intracellular part;membrane-bounded organelle;nucleus;organelle	-4.06577	-3.09392	-3.1269	-4.54198	-3.97179	-4.28399	-3.16828	-4.43576	-2.89003	-3.42241	-3.52393	-4.08727	-3.83607	-3.56374	-2.90284	-3.60778	-3.59953	-2.62056	-4.06363	-3.76293	-3.80843	-3.38628	-3.10545	-3.72511	-3.44865	-2.88827	-1.23887	-1.30552	-1.63245	-2.61362	-1.50515	-3.67526	-2.13193	-1.4281	-3.73621	-3.14633	-3.10836	-3.26324	-3.4759	-3.06518	-3.24659	-2.85519	-3.46008	-3.23884	-3.70815	-3.51352	-3.59377	-3.64698	-3.1953	-4.2954	-3.71218	-2.70119	-2.65859	-3.04046	-3.74422	-4.12216	-2.55216	-3.37316	-3.56517	-3.53126	-4.11052	-3.51138	-3.33777	-3.98454	-3.57627	-3.31715	-3.48644	-3.67443	-3.77022	-4.20964	-3.75042	-3.949	-3.40733	-2.74301	-4.12805	-3.13811	-4.04689	-3.02721	-3.72864	-3.8577	-3.9939	-3.98995	-3.7468	-3.93148	-3.06827	-3.65718	-3.29704	-3.98936	-3.22846	-4.09931	-3.6222	-3.28852	-3.71468	-3.38551	-2.52649	-3.11715	-4.16338	-3.70602	-3.17058	-3.63107	-3.11613	-3.55376	-3.88116	-3.28959	-3.93206	-4.36921	-3.8911	-3.73701	-3.2391	-3.8318	-3.29	-3.86674	-0.339235	-1.20272	-3.85765	-3.11913	-3.12664	-4.38854	-3.32976	-3.51087	-4.29356	-4.43975	-3.05397	-3.96001	-3.99623	-3.42063	-3.43857	-3.87821	-3.14276	-4.26468	-3.46534	-3.26444	-2.95834	-2.78859	-0.32337	-3.90012	-3.95999	-3.5164	-2.92113	-2.90838	-2.69571	-3.80177	-3.72011	-3.31581	-3.27757	-4.03808	-2.89016
PKMYT1	Membrane-associated tyrosine- and threonine-specific cdc2-inhibitory kinase	Q99640-4;Q99640-3;Q99640;B4DZM6	386;446;455;455	Q99640-4	Q99640-4	386	LSPEAVLARTVGSTSTPRSRCTPRDALDLSD	X;X;X;X;X;X;X;X;X;X;X;X;X;X;X;Phospho (STY);X;X;X;X;X;X;X;X;X;X;X;X;X;Phospho (STY);X	XXXXXXXXXPPPPPPPPPXXXXXXXXXXXXX	TVGST(0.01)S(0.007)T(0.983)PR	T(-89.37)VGS(-38.38)T(-19.89)S(-21.77)T(19.89)PR	T	Yes			0.458145	0.578339	0.155613	2	0.983228	0.00215528	128.27	75.146	114.71	0.33017	2048900	biological regulation;cell cycle;cell cycle phase;cell cycle process;cellular component organization;cellular component organization at cellular level;cellular component organization or biogenesis;cellular component organization or biogenesis at cellular level;cellular process;G1/S transition of mitotic cell cycle;G2/M transition of mitotic cell cycle;mitosis;mitotic cell cycle;negative regulation of catalytic activity;negative regulation of hydrolase activity;negative regulation of molecular function;negative regulation of phosphatase activity;nuclear division;organelle fission;organelle organization;regulation of biological process;regulation of catalytic activity;regulation of cell cycle;regulation of cell cycle process;regulation of cellular component organization;regulation of cellular metabolic process;regulation of cellular process;regulation of cellular protein metabolic process;regulation of cyclin-dependent protein kinase activity;regulation of dephosphorylation;regulation of hydrolase activity;regulation of kinase activity;regulation of macromolecule metabolic process;regulation of metabolic process;regulation of mitosis;regulation of mitotic cell cycle;regulation of molecular function;regulation of nuclear division;regulation of organelle organization;regulation of phosphatase activity;regulation of phosphate metabolic process;regulation of phosphorus metabolic process;regulation of phosphorylation;regulation of primary metabolic process;regulation of protein kinase activity;regulation of protein metabolic process;regulation of protein modification process;regulation of protein phosphorylation;regulation of protein serine/threonine kinase activity;regulation of transferase activity	adenyl nucleotide binding;adenyl ribonucleotide binding;ATP binding;binding;catalytic activity;cation binding;ion binding;kinase activity;metal ion binding;nucleotide binding;phosphotransferase activity, alcohol group as acceptor;protein kinase activity;protein serine/threonine kinase activity;purine nucleotide binding;purine ribonucleoside triphosphate binding;purine ribonucleotide binding;ribonucleotide binding;transferase activity;transferase activity, transferring phosphorus-containing groups	cell part;cytoplasmic part;cytosol;endoplasmic reticulum;endoplasmic reticulum membrane;endoplasmic reticulum part;Golgi apparatus;Golgi apparatus part;Golgi membrane;intracellular membrane-bounded organelle;intracellular organelle;intracellular organelle part;intracellular part;membrane;membrane part;membrane-bounded organelle;nuclear part;nucleoplasm;organelle;organelle membrane;organelle part	-3.5863	-3.29865	-3.43902	-3.92565	-3.5799	-3.86611	-3.10768	-3.63233	-2.94047	-4.02361	-4.16019	-3.55029	-3.26683	-3.53513	-3.2578	-3.93358	-3.96124	-3.11732	-3.69148	-3.76577	-3.48851	-2.37741	-3.38798	-3.23983	-3.73332	-2.93649	-2.96446	-3.1061	-3.39404	-2.54071	-3.52451	-0.800596	-3.2655	-3.54764	-3.17595	-3.59498	-3.49351	-2.61939	-3.44719	-3.64651	-2.17296	-3.12337	-3.05341	-3.68943	-2.97581	-2.86153	-3.76139	-3.71379	-2.60606	-3.72617	-3.8137	-3.43959	-3.34039	-3.83909	-3.98873	-3.28534	-3.37939	-3.25598	-3.59924	-2.07504	-3.79599	-3.67877	-3.70819	-4.1123	-3.65041	-4.12618	-3.74017	-4.51015	-3.67337	-4.08996	-3.5158	-3.16195	-3.17717	-3.26889	-3.84741	-3.07459	-3.68714	-4.10178	1.09383	0.0019722	-3.91158	-2.78163	-3.91008	-3.78184	-3.23242	-3.53599	-2.91644	-3.32549	-3.66167	-3.32943	-3.8708	-3.2668	-0.346016	0.391062	0.207254	-3.58864	-2.37144	-3.978	-3.19114	-3.57748	0.0567818	-3.85647	-2.95415	-2.96752	-3.96844	-3.01682	-4.04979	-3.19552	-3.29139	-3.23842	-4.1075	1.17257	-4.00945	-3.75547	-2.909	-3.90556	-3.12565	-3.74987	-3.99414	-3.29208	-3.31389	-4.78446	-3.9539	-2.51322	-4.16692	-2.97034	-3.44958	-3.45423	-4.07656	-4.16712	-4.68095	-2.78776	-3.49844	-3.58229	-3.67081	-3.3239	-3.63631	-3.19856	-3.51097	-3.63978	-3.83647	-3.97309	-2.98663	-3.36946	-3.98124	-3.94811	-2.55117
PKMYT1	Membrane-associated tyrosine- and threonine-specific cdc2-inhibitory kinase	Q99640-4;Q99640-3;Q99640;B4DZM6	385;445;454;454	Q99640-4	Q99640-4	385	SLSPEAVLARTVGSTSTPRSRCTPRDALDLS	X;X;X;X;X;X;X;X;X;X;X;X;X;X;X;Phospho (STY);X;X;X;X;X;X;X;X;X;X;X;X;X;X;Phospho (STY)	XXXXXXXXXXPPPPPPPPPXXXXXXXXXXXX	TVGS(0.013)T(0.207)S(0.684)T(0.096)PR	T(-68.76)VGS(-17.14)T(-5.19)S(5.19)T(-8.54)PR	S				0.273917	0.735795	0.0481152	2	0.683838	0.00215528	125.72	61.067	85.924	0.68737	288740	biological regulation;cell cycle;cell cycle phase;cell cycle process;cellular component organization;cellular component organization at cellular level;cellular component organization or biogenesis;cellular component organization or biogenesis at cellular level;cellular process;G1/S transition of mitotic cell cycle;G2/M transition of mitotic cell cycle;mitosis;mitotic cell cycle;negative regulation of catalytic activity;negative regulation of hydrolase activity;negative regulation of molecular function;negative regulation of phosphatase activity;nuclear division;organelle fission;organelle organization;regulation of biological process;regulation of catalytic activity;regulation of cell cycle;regulation of cell cycle process;regulation of cellular component organization;regulation of cellular metabolic process;regulation of cellular process;regulation of cellular protein metabolic process;regulation of cyclin-dependent protein kinase activity;regulation of dephosphorylation;regulation of hydrolase activity;regulation of kinase activity;regulation of macromolecule metabolic process;regulation of metabolic process;regulation of mitosis;regulation of mitotic cell cycle;regulation of molecular function;regulation of nuclear division;regulation of organelle organization;regulation of phosphatase activity;regulation of phosphate metabolic process;regulation of phosphorus metabolic process;regulation of phosphorylation;regulation of primary metabolic process;regulation of protein kinase activity;regulation of protein metabolic process;regulation of protein modification process;regulation of protein phosphorylation;regulation of protein serine/threonine kinase activity;regulation of transferase activity	adenyl nucleotide binding;adenyl ribonucleotide binding;ATP binding;binding;catalytic activity;cation binding;ion binding;kinase activity;metal ion binding;nucleotide binding;phosphotransferase activity, alcohol group as acceptor;protein kinase activity;protein serine/threonine kinase activity;purine nucleotide binding;purine ribonucleoside triphosphate binding;purine ribonucleotide binding;ribonucleotide binding;transferase activity;transferase activity, transferring phosphorus-containing groups	cell part;cytoplasmic part;cytosol;endoplasmic reticulum;endoplasmic reticulum membrane;endoplasmic reticulum part;Golgi apparatus;Golgi apparatus part;Golgi membrane;intracellular membrane-bounded organelle;intracellular organelle;intracellular organelle part;intracellular part;membrane;membrane part;membrane-bounded organelle;nuclear part;nucleoplasm;organelle;organelle membrane;organelle part	-3.94565	-3.79317	-2.83299	-4.07868	-4.04637	-3.85517	-4.00376	-4.18367	-2.78227	-3.46804	-4.06395	-3.73679	-3.75229	-3.76518	-3.97332	-3.32412	-4.1707	-3.59087	-3.59404	-3.1871	-3.34577	-2.72455	-2.88731	-1.57903	-3.03218	-3.19202	-3.24364	-3.59627	-2.74664	-3.00567	-3.6191	-2.99278	-3.49517	-3.46968	-3.35084	-2.88241	-3.48281	-2.80244	-3.43772	-3.91899	-3.85724	-3.47871	-3.50917	-3.36281	-3.18711	-3.70023	-2.9374	-3.79051	-3.10281	-3.28358	-4.10285	-3.64667	-3.0469	-4.25013	-3.81378	-3.8262	-3.81616	-3.57491	-3.99585	-2.88932	-3.21221	-3.75959	-3.91066	-3.44089	-3.33552	-4.1334	-2.87842	-3.51436	-3.11371	-4.00547	-3.27777	-3.98706	-2.69734	-2.99164	-3.3443	-3.31897	-3.24133	-3.41585	-2.80489	-3.92602	-4.02543	-3.11825	-4.23871	-2.99322	-2.88213	-3.32842	-3.64858	-3.83945	-3.51173	-3.19329	-3.45279	-3.43671	-2.60419	-3.33004	-3.57855	-4.05885	-3.39906	-3.61353	-3.57409	-3.08425	-3.12289	-3.8331	-3.42604	-3.39238	-3.41115	-1.73604	-3.31361	-2.60597	-3.7083	-3.77503	-3.61212	-2.85047	-3.97946	-2.91397	-3.46868	-3.57089	-3.657	-3.3258	-3.43421	-2.88669	-3.20667	-3.67405	-3.77481	-3.47059	-4.05964	-3.23181	-3.79456	-3.86097	-3.7765	-3.86134	-3.52944	-3.77333	-3.00374	-4.06431	-3.65295	-3.20612	-2.86041	-3.78514	-3.68697	-3.66912	-3.47483	-3.18104	-3.52817	-3.6136	-3.01183	-3.51387	-2.62809
PKN1	Serine/threonine-protein kinase N1	Q16512;Q16512-2;Q16512-3;K7EN76	533;539;533;19	Q16512	Q16512	533	LLRRLIPNATGTGTFSPGASPGSEARTTGDI	X;X;X;X;X;X;X;X;X;X;X;X;X;X;X;Phospho (STY);X;X;X;Phospho (STY);X;X;Phospho (STY);X;X;X;X;X;X;X;X	XXXPPPPPPPPPPPPPPPPPPPPPPPXXXXX	RLIPNATGTGTFS(0.999)PGASPGSEAR	RLIPNAT(-43.84)GT(-38.53)GT(-35)FS(33.77)PGAS(-33.77)PGS(-49.76)EAR	S				1.2179	0.182556	0.471768	3	0.999072	6.23e-18	143.04	108.17	88.186	1.6696	35445000	activation of JUN kinase activity;activation of MAPK activity;ameboidal cell migration;biological regulation;biosynthetic process;cell migration;cell motility;cellular biosynthetic process;cellular component movement;cellular component organization;cellular component organization at cellular level;cellular component organization or biogenesis;cellular component organization or biogenesis at cellular level;cellular macromolecule biosynthetic process;cellular macromolecule metabolic process;cellular metabolic process;cellular nitrogen compound metabolic process;cellular process;cellular protein metabolic process;cellular response to stimulus;chromatin modification;chromatin organization;chromosome organization;covalent chromatin modification;epithelial cell migration;histone H3-T11 phosphorylation;histone modification;histone phosphorylation;histone-threonine phosphorylation;hyperosmotic response;intracellular signal transduction;locomotion;macromolecule biosynthetic process;macromolecule metabolic process;macromolecule modification;metabolic process;nitrogen compound metabolic process;nucleic acid metabolic process;nucleobase-containing compound metabolic process;organelle organization;peptidyl-amino acid modification;peptidyl-threonine modification;peptidyl-threonine phosphorylation;phosphate-containing compound metabolic process;phosphorus metabolic process;phosphorylation;positive regulation of catalytic activity;positive regulation of JUN kinase activity;positive regulation of kinase activity;positive regulation of MAP kinase activity;positive regulation of molecular function;positive regulation of protein kinase activity;positive regulation of protein serine/threonine kinase activity;positive regulation of transferase activity;primary metabolic process;protein metabolic process;protein modification process;protein phosphorylation;regulation of biological process;regulation of biosynthetic process;regulation of catalytic activity;regulation of cell motility;regulation of cellular biosynthetic process;regulation of cellular component movement;regulation of cellular macromolecule biosynthetic process;regulation of cellular metabolic process;regulation of cellular process;regulation of cellular protein metabolic process;regulation of cellular response to stress;regulation of gene expression;regulation of intracellular protein kinase cascade;regulation of JNK cascade;regulation of JUN kinase activity;regulation of kinase activity;regulation of localization;regulation of locomotion;regulation of macromolecule biosynthetic process;regulation of macromolecule metabolic process;regulation of MAP kinase activity;regulation of MAPKKK cascade;regulation of metabolic process;regulation of molecular function;regulation of nitrogen compound metabolic process;regulation of nucleobase-containing compound metabolic process;regulation of phosphate metabolic process;regulation of phosphorus metabolic process;regulation of phosphorylation;regulation of primary metabolic process;regulation of protein kinase activity;regulation of protein metabolic process;regulation of protein modification process;regulation of protein phosphorylation;regulation of protein serine/threonine kinase activity;regulation of response to stimulus;regulation of response to stress;regulation of RNA metabolic process;regulation of signal transduction;regulation of signaling;regulation of stress-activated protein kinase signaling cascade;regulation of transcription from RNA polymerase II promoter;regulation of transcription, DNA-dependent;regulation of transferase activity;response to abiotic stimulus;response to osmotic stress;response to stimulus;response to stress;RNA biosynthetic process;RNA metabolic process;signal transduction;small GTPase mediated signal transduction;transcription, DNA-dependent	adenyl nucleotide binding;adenyl ribonucleotide binding;androgen receptor binding;ATP binding;binding;catalytic activity;chromatin binding;enzyme binding;GTPase binding;GTP-Rho binding;histone binding;histone deacetylase binding;histone kinase activity;histone kinase activity (H3-T11 specific);histone threonine kinase activity;hormone receptor binding;kinase activity;kinase binding;ligand-dependent nuclear receptor transcription coactivator activity;nuclear hormone receptor binding;nucleotide binding;phosphotransferase activity, alcohol group as acceptor;protein binding;protein binding transcription factor activity;protein kinase activity;protein kinase binding;protein kinase C activity;protein kinase C binding;protein serine/threonine kinase activity;purine nucleotide binding;purine ribonucleoside triphosphate binding;purine ribonucleotide binding;Rac GTPase binding;Ras GTPase binding;receptor binding;Rho GTPase binding;ribonucleotide binding;small GTPase binding;steroid hormone receptor binding;transcription coactivator activity;transcription cofactor activity;transcription factor binding transcription factor activity;transferase activity;transferase activity, transferring phosphorus-containing groups	cell division site part;cell part;cleavage furrow;cytoplasm;cytoplasmic membrane-bounded vesicle;cytoplasmic part;cytoplasmic vesicle;cytosol;endosome;intracellular membrane-bounded organelle;intracellular organelle;intracellular organelle part;intracellular part;membrane;membrane-bounded organelle;membrane-bounded vesicle;midbody;nuclear part;nucleoplasm;nucleus;organelle;organelle part;plasma membrane;vesicle	-0.396368	-1.17176	-2.68236	-2.74639	-3.27488	-1.17692	-1.01831	-1.74923	-2.85851	-2.98146	-3.09345	-0.180315	-0.191931	0.361139	-0.784822	-0.737417	-4.75051	-1.2345	-4.5832	-0.997385	-3.83143	-2.60363	-2.89795	-2.62859	-3.04535	-3.7251	-3.49493	-3.62069	-3.38651	-1.37436	-3.06069	-3.60561	-3.372	-3.02407	-3.27923	-2.23496	-2.90944	-3.57517	-2.40915	-2.96018	-3.91117	-3.88577	-3.51832	-3.83104	-3.07626	-3.65375	-0.363348	-3.79669	-3.53124	-1.22562	-1.73212	-3.28801	-3.11187	-3.2189	-3.56077	-3.90812	-3.02111	-0.931189	-0.153488	-2.7645	-4.61741	-1.29117	-3.92846	0.516363	0.123751	0.203777	0.456751	0.439543	-2.35958	-0.346094	-1.03316	-1.41929	-0.203943	-1.74719	-3.85737	-3.82599	-0.0821228	-0.291126	-2.13808	-0.870508	-0.670381	-3.91801	-1.90447	-0.886693	-3.52824	-3.17303	-3.88173	-3.40875	-3.39663	-3.6892	-1.32581	-3.94848	0.0180988	-1.85171	-0.978899	0.906401	-3.6315	-0.769924	-2.63063	-1.05115	-0.843512	-0.646221	-3.3157	-3.25187	-3.37973	-2.85633	-3.338	-3.29845	-2.09381	-3.92701	-3.46816	-3.57022	-3.27084	-2.93593	0.597036	0.304609	-0.713535	-3.56097	-0.0358448	-0.070076	-0.53524	-0.490576	-1.8866	-2.00019	-3.55378	-1.98207	-0.795494	1.15422	1.17052	-0.881664	-0.736164	-0.351173	-3.62401	-3.61916	-3.61714	-3.65072	-2.81638	-3.00771	-3.70762	-3.67469	-2.99571	-2.90853	-3.57378	-4.15079	-2.82604	-3.28568	-2.75603
PKN1	Serine/threonine-protein kinase N1	Q16512;Q16512-2;Q16512-3;K7EN76	537;543;537;23	Q16512	Q16512	537	LIPNATGTGTFSPGASPGSEARTTGDISVEK	X;X;X;X;X;X;X;X;X;Phospho (STY);X;Phospho (STY);X;X;X;Phospho (STY);X;X;X;X;X;X;X;X;X;X;X;Phospho (STY);X;X;X	PPPPPPPPPPPPPPPPPPPPPPXXXXXXXXX	LIPNATGTGTFSPGAS(0.999)PGS(0.001)EAR	LIPNAT(-44.21)GT(-50.21)GT(-44.21)FS(-34.08)PGAS(32.71)PGS(-32.71)EAR	S				0.799058	0.354991	0.412491	3	0.998989	3.29e-11	128.33	73.517	92.563	3.7815	34918000	activation of JUN kinase activity;activation of MAPK activity;ameboidal cell migration;biological regulation;biosynthetic process;cell migration;cell motility;cellular biosynthetic process;cellular component movement;cellular component organization;cellular component organization at cellular level;cellular component organization or biogenesis;cellular component organization or biogenesis at cellular level;cellular macromolecule biosynthetic process;cellular macromolecule metabolic process;cellular metabolic process;cellular nitrogen compound metabolic process;cellular process;cellular protein metabolic process;cellular response to stimulus;chromatin modification;chromatin organization;chromosome organization;covalent chromatin modification;epithelial cell migration;histone H3-T11 phosphorylation;histone modification;histone phosphorylation;histone-threonine phosphorylation;hyperosmotic response;intracellular signal transduction;locomotion;macromolecule biosynthetic process;macromolecule metabolic process;macromolecule modification;metabolic process;nitrogen compound metabolic process;nucleic acid metabolic process;nucleobase-containing compound metabolic process;organelle organization;peptidyl-amino acid modification;peptidyl-threonine modification;peptidyl-threonine phosphorylation;phosphate-containing compound metabolic process;phosphorus metabolic process;phosphorylation;positive regulation of catalytic activity;positive regulation of JUN kinase activity;positive regulation of kinase activity;positive regulation of MAP kinase activity;positive regulation of molecular function;positive regulation of protein kinase activity;positive regulation of protein serine/threonine kinase activity;positive regulation of transferase activity;primary metabolic process;protein metabolic process;protein modification process;protein phosphorylation;regulation of biological process;regulation of biosynthetic process;regulation of catalytic activity;regulation of cell motility;regulation of cellular biosynthetic process;regulation of cellular component movement;regulation of cellular macromolecule biosynthetic process;regulation of cellular metabolic process;regulation of cellular process;regulation of cellular protein metabolic process;regulation of cellular response to stress;regulation of gene expression;regulation of intracellular protein kinase cascade;regulation of JNK cascade;regulation of JUN kinase activity;regulation of kinase activity;regulation of localization;regulation of locomotion;regulation of macromolecule biosynthetic process;regulation of macromolecule metabolic process;regulation of MAP kinase activity;regulation of MAPKKK cascade;regulation of metabolic process;regulation of molecular function;regulation of nitrogen compound metabolic process;regulation of nucleobase-containing compound metabolic process;regulation of phosphate metabolic process;regulation of phosphorus metabolic process;regulation of phosphorylation;regulation of primary metabolic process;regulation of protein kinase activity;regulation of protein metabolic process;regulation of protein modification process;regulation of protein phosphorylation;regulation of protein serine/threonine kinase activity;regulation of response to stimulus;regulation of response to stress;regulation of RNA metabolic process;regulation of signal transduction;regulation of signaling;regulation of stress-activated protein kinase signaling cascade;regulation of transcription from RNA polymerase II promoter;regulation of transcription, DNA-dependent;regulation of transferase activity;response to abiotic stimulus;response to osmotic stress;response to stimulus;response to stress;RNA biosynthetic process;RNA metabolic process;signal transduction;small GTPase mediated signal transduction;transcription, DNA-dependent	adenyl nucleotide binding;adenyl ribonucleotide binding;androgen receptor binding;ATP binding;binding;catalytic activity;chromatin binding;enzyme binding;GTPase binding;GTP-Rho binding;histone binding;histone deacetylase binding;histone kinase activity;histone kinase activity (H3-T11 specific);histone threonine kinase activity;hormone receptor binding;kinase activity;kinase binding;ligand-dependent nuclear receptor transcription coactivator activity;nuclear hormone receptor binding;nucleotide binding;phosphotransferase activity, alcohol group as acceptor;protein binding;protein binding transcription factor activity;protein kinase activity;protein kinase binding;protein kinase C activity;protein kinase C binding;protein serine/threonine kinase activity;purine nucleotide binding;purine ribonucleoside triphosphate binding;purine ribonucleotide binding;Rac GTPase binding;Ras GTPase binding;receptor binding;Rho GTPase binding;ribonucleotide binding;small GTPase binding;steroid hormone receptor binding;transcription coactivator activity;transcription cofactor activity;transcription factor binding transcription factor activity;transferase activity;transferase activity, transferring phosphorus-containing groups	cell division site part;cell part;cleavage furrow;cytoplasm;cytoplasmic membrane-bounded vesicle;cytoplasmic part;cytoplasmic vesicle;cytosol;endosome;intracellular membrane-bounded organelle;intracellular organelle;intracellular organelle part;intracellular part;membrane;membrane-bounded organelle;membrane-bounded vesicle;midbody;nuclear part;nucleoplasm;nucleus;organelle;organelle part;plasma membrane;vesicle	0.663828	0.467558	-0.218853	-2.88507	-4.15768	-2.67373	-2.19038	-3.77259	-3.51055	-3.95981	-3.72096	1.41545	-0.191931	-0.441883	0.292826	-0.737417	-3.94395	1.03669	-3.8845	0.00822067	-3.36844	-3.94852	-3.14432	-2.82135	-2.98699	-3.04446	-1.72815	-3.80985	-1.44745	-3.03223	-3.16329	-3.89409	-3.12188	-3.67245	-3.68647	-3.03365	-3.39251	-3.15894	-3.45352	-3.15891	-3.38044	-3.9961	-3.52205	-3.95729	-3.33186	-3.36237	-0.363348	-3.54597	-3.30385	-3.86245	-4.01182	-3.19762	-3.67332	-0.411728	-3.81749	-3.78551	-3.64489	-1.69359	-0.759163	-2.50098	-2.81915	-1.29117	0.457062	1.56637	1.17373	0.203777	1.26097	1.69424	0.321394	0.75839	-1.88706	-0.0865669	1.09053	-3.41482	-3.57419	-3.00609	-0.0821228	-0.291126	-3.28326	-0.870508	0.758295	-2.86987	-1.90447	-0.886693	-0.532612	-0.332457	-0.282173	-3.49395	-3.67432	-4.02331	-1.32581	-4.11263	0.0180988	0.392807	0.293192	0.360821	-0.204195	-1.44348	-3.34118	-3.56444	0.431627	-0.646221	-3.65155	-2.94255	-0.590109	-3.42325	-3.13185	-3.38308	-3.48121	-3.18279	-3.72299	-4.10687	-3.23737	-4.56945	-3.45109	-1.55939	-3.29274	-2.88268	-3.20164	-3.34073	-0.710377	0.761902	-3.97527	-2.31949	-3.47271	-0.231972	-0.795494	1.15422	1.17052	-0.881664	-0.736164	-0.351173	-0.92288	-2.92579	-3.08611	-1.2971	-3.07778	-2.79873	-0.279112	-3.32828	-3.03521	-3.58738	-3.48224	-3.53842	-2.6017	-3.04257	-2.71322
PKN1	Serine/threonine-protein kinase N1	Q16512;Q16512-2;Q16512-3;K7EM57;K7EKY9	69;75;69;81;81	Q16512	Q16512	69	EGAENLRRATTDLGRSLGPVELLLRGSSRRL	X;X;X;X;X;X;X;X;X;X;X;X;X;X;X;Phospho (STY);X;X;X;X;X;X;X;X;X;X;X;X;X;X;X	XXXXXXXXXXXXXXXPPPPPPPPPPXXXXXX	S(1)LGPVELLLR	S(75.09)LGPVELLLR	S				1.11685	0.214778	0.137411	2	1	0.00412302	88.021	63.145	75.088	-1.988	162250	activation of JUN kinase activity;activation of MAPK activity;ameboidal cell migration;biological regulation;biosynthetic process;cell migration;cell motility;cellular biosynthetic process;cellular component movement;cellular component organization;cellular component organization at cellular level;cellular component organization or biogenesis;cellular component organization or biogenesis at cellular level;cellular macromolecule biosynthetic process;cellular macromolecule metabolic process;cellular metabolic process;cellular nitrogen compound metabolic process;cellular process;cellular protein metabolic process;cellular response to stimulus;chromatin modification;chromatin organization;chromosome organization;covalent chromatin modification;epithelial cell migration;histone H3-T11 phosphorylation;histone modification;histone phosphorylation;histone-threonine phosphorylation;hyperosmotic response;intracellular signal transduction;locomotion;macromolecule biosynthetic process;macromolecule metabolic process;macromolecule modification;metabolic process;nitrogen compound metabolic process;nucleic acid metabolic process;nucleobase-containing compound metabolic process;organelle organization;peptidyl-amino acid modification;peptidyl-threonine modification;peptidyl-threonine phosphorylation;phosphate-containing compound metabolic process;phosphorus metabolic process;phosphorylation;positive regulation of catalytic activity;positive regulation of JUN kinase activity;positive regulation of kinase activity;positive regulation of MAP kinase activity;positive regulation of molecular function;positive regulation of protein kinase activity;positive regulation of protein serine/threonine kinase activity;positive regulation of transferase activity;primary metabolic process;protein metabolic process;protein modification process;protein phosphorylation;regulation of biological process;regulation of biosynthetic process;regulation of catalytic activity;regulation of cell motility;regulation of cellular biosynthetic process;regulation of cellular component movement;regulation of cellular macromolecule biosynthetic process;regulation of cellular metabolic process;regulation of cellular process;regulation of cellular protein metabolic process;regulation of cellular response to stress;regulation of gene expression;regulation of intracellular protein kinase cascade;regulation of JNK cascade;regulation of JUN kinase activity;regulation of kinase activity;regulation of localization;regulation of locomotion;regulation of macromolecule biosynthetic process;regulation of macromolecule metabolic process;regulation of MAP kinase activity;regulation of MAPKKK cascade;regulation of metabolic process;regulation of molecular function;regulation of nitrogen compound metabolic process;regulation of nucleobase-containing compound metabolic process;regulation of phosphate metabolic process;regulation of phosphorus metabolic process;regulation of phosphorylation;regulation of primary metabolic process;regulation of protein kinase activity;regulation of protein metabolic process;regulation of protein modification process;regulation of protein phosphorylation;regulation of protein serine/threonine kinase activity;regulation of response to stimulus;regulation of response to stress;regulation of RNA metabolic process;regulation of signal transduction;regulation of signaling;regulation of stress-activated protein kinase signaling cascade;regulation of transcription from RNA polymerase II promoter;regulation of transcription, DNA-dependent;regulation of transferase activity;response to abiotic stimulus;response to osmotic stress;response to stimulus;response to stress;RNA biosynthetic process;RNA metabolic process;signal transduction;small GTPase mediated signal transduction;transcription, DNA-dependent	adenyl nucleotide binding;adenyl ribonucleotide binding;androgen receptor binding;ATP binding;binding;catalytic activity;chromatin binding;enzyme binding;GTPase binding;GTP-Rho binding;histone binding;histone deacetylase binding;histone kinase activity;histone kinase activity (H3-T11 specific);histone threonine kinase activity;hormone receptor binding;kinase activity;kinase binding;ligand-dependent nuclear receptor transcription coactivator activity;nuclear hormone receptor binding;nucleotide binding;phosphotransferase activity, alcohol group as acceptor;protein binding;protein binding transcription factor activity;protein kinase activity;protein kinase binding;protein kinase C activity;protein kinase C binding;protein serine/threonine kinase activity;purine nucleotide binding;purine ribonucleoside triphosphate binding;purine ribonucleotide binding;Rac GTPase binding;Ras GTPase binding;receptor binding;Rho GTPase binding;ribonucleotide binding;small GTPase binding;steroid hormone receptor binding;transcription coactivator activity;transcription cofactor activity;transcription factor binding transcription factor activity;transferase activity;transferase activity, transferring phosphorus-containing groups	cell division site part;cell part;cleavage furrow;cytoplasm;cytoplasmic membrane-bounded vesicle;cytoplasmic part;cytoplasmic vesicle;cytosol;endosome;intracellular membrane-bounded organelle;intracellular organelle;intracellular organelle part;intracellular part;membrane;membrane-bounded organelle;membrane-bounded vesicle;midbody;nuclear part;nucleoplasm;nucleus;organelle;organelle part;plasma membrane;vesicle	-3.22817	-3.69035	-3.94066	-4.49238	-4.09056	-4.61565	-4.12557	-3.50035	-3.84968	-3.56846	-3.19752	-4.62787	-2.5534	-3.4561	-3.30662	-3.29948	-3.87422	-3.39113	-3.76063	-4.14462	-3.39761	-2.53405	-2.65701	-3.98499	-3.44286	-3.37215	-3.24197	-3.0656	-3.39512	-3.41643	-3.00782	-3.4466	-3.792	-3.95681	-3.13974	-3.40086	-3.42268	-3.4208	-3.67611	-3.90408	-3.66001	-2.88002	-3.5751	-3.31671	-3.25407	-3.68093	-3.72185	-3.85019	-4.11569	-3.03275	-3.93923	-3.25418	-3.889	-3.41096	-3.78279	-3.1372	-3.6021	-2.89056	-3.24778	-3.52425	-3.60018	-3.27903	-3.19753	-3.41837	-2.5684	-2.71343	-4.10407	-3.94803	-3.27854	-4.00385	-3.40878	-3.84974	-3.56464	-2.49792	-3.60598	-3.06676	-3.49063	-3.09843	-3.42328	-3.23958	-4.40552	-3.22969	-3.88332	-3.25973	-4.1109	-2.55448	-3.54587	-2.90036	-3.97661	-3.11005	-2.82893	-3.38032	-3.79761	-3.39597	-3.56765	-3.12905	-3.48012	-3.76964	-3.17525	-3.58902	-3.54494	-3.39819	-3.34965	-3.43834	-3.04474	-2.65062	-4.21523	-2.61693	-4.114	-3.80991	-3.80508	-3.60067	-3.16586	-3.6335	-3.50182	-3.23823	-3.94914	-4.02278	-3.06122	-3.0607	-3.63628	-4.44394	-3.18081	-3.49735	-3.41203	-3.42578	-3.68964	-3.30635	-3.20183	-4.088	-3.38311	-2.88871	-2.74303	-3.57608	-3.75168	-2.82327	-3.61435	-3.57157	-3.85879	-3.28021	-2.75208	-2.78409	-3.40783	-3.11898	-2.46183	-2.70645	-2.55736
PKN1	Serine/threonine-protein kinase N1	Q16512;Q16512-2	773;779	Q16512	Q16512	773	DFGLCKEGMGYGDRTSTFCGTPEFLAPEVLT	X;X;X;X;X;X;X;X;X;X;X;X;X;X;X;X;X;X;X;X;X;X;X;X;X;X;X;X;X;X;X	XXXXXXXXXXXXXXXXXXXXXXXXXXXXXXX	T(0.443)S(0.443)T(0.094)FCGT(0.021)PEFLAPEVLTDTSYTR	T(0)S(0)T(-6.75)FCGT(-13.27)PEFLAPEVLT(-75.26)DT(-75.26)S(-78.27)Y(-88.79)T(-82.93)R	S	Yes	PDPK1		0.581112	0.490967	0.0885485	4	0.442746	7.61e-40	175.77	148.54	89.604	-0.55588	0	activation of JUN kinase activity;activation of MAPK activity;ameboidal cell migration;biological regulation;biosynthetic process;cell migration;cell motility;cellular biosynthetic process;cellular component movement;cellular component organization;cellular component organization at cellular level;cellular component organization or biogenesis;cellular component organization or biogenesis at cellular level;cellular macromolecule biosynthetic process;cellular macromolecule metabolic process;cellular metabolic process;cellular nitrogen compound metabolic process;cellular process;cellular protein metabolic process;cellular response to stimulus;chromatin modification;chromatin organization;chromosome organization;covalent chromatin modification;epithelial cell migration;histone H3-T11 phosphorylation;histone modification;histone phosphorylation;histone-threonine phosphorylation;hyperosmotic response;intracellular signal transduction;locomotion;macromolecule biosynthetic process;macromolecule metabolic process;macromolecule modification;metabolic process;nitrogen compound metabolic process;nucleic acid metabolic process;nucleobase-containing compound metabolic process;organelle organization;peptidyl-amino acid modification;peptidyl-threonine modification;peptidyl-threonine phosphorylation;phosphate-containing compound metabolic process;phosphorus metabolic process;phosphorylation;positive regulation of catalytic activity;positive regulation of JUN kinase activity;positive regulation of kinase activity;positive regulation of MAP kinase activity;positive regulation of molecular function;positive regulation of protein kinase activity;positive regulation of protein serine/threonine kinase activity;positive regulation of transferase activity;primary metabolic process;protein metabolic process;protein modification process;protein phosphorylation;regulation of biological process;regulation of biosynthetic process;regulation of catalytic activity;regulation of cell motility;regulation of cellular biosynthetic process;regulation of cellular component movement;regulation of cellular macromolecule biosynthetic process;regulation of cellular metabolic process;regulation of cellular process;regulation of cellular protein metabolic process;regulation of cellular response to stress;regulation of gene expression;regulation of intracellular protein kinase cascade;regulation of JNK cascade;regulation of JUN kinase activity;regulation of kinase activity;regulation of localization;regulation of locomotion;regulation of macromolecule biosynthetic process;regulation of macromolecule metabolic process;regulation of MAP kinase activity;regulation of MAPKKK cascade;regulation of metabolic process;regulation of molecular function;regulation of nitrogen compound metabolic process;regulation of nucleobase-containing compound metabolic process;regulation of phosphate metabolic process;regulation of phosphorus metabolic process;regulation of phosphorylation;regulation of primary metabolic process;regulation of protein kinase activity;regulation of protein metabolic process;regulation of protein modification process;regulation of protein phosphorylation;regulation of protein serine/threonine kinase activity;regulation of response to stimulus;regulation of response to stress;regulation of RNA metabolic process;regulation of signal transduction;regulation of signaling;regulation of stress-activated protein kinase signaling cascade;regulation of transcription from RNA polymerase II promoter;regulation of transcription, DNA-dependent;regulation of transferase activity;response to abiotic stimulus;response to osmotic stress;response to stimulus;response to stress;RNA biosynthetic process;RNA metabolic process;signal transduction;small GTPase mediated signal transduction;transcription, DNA-dependent	adenyl nucleotide binding;adenyl ribonucleotide binding;androgen receptor binding;ATP binding;binding;catalytic activity;chromatin binding;enzyme binding;GTPase binding;GTP-Rho binding;histone binding;histone deacetylase binding;histone kinase activity;histone kinase activity (H3-T11 specific);histone threonine kinase activity;hormone receptor binding;kinase activity;kinase binding;ligand-dependent nuclear receptor transcription coactivator activity;nuclear hormone receptor binding;nucleotide binding;phosphotransferase activity, alcohol group as acceptor;protein binding;protein binding transcription factor activity;protein kinase activity;protein kinase binding;protein kinase C activity;protein kinase C binding;protein serine/threonine kinase activity;purine nucleotide binding;purine ribonucleoside triphosphate binding;purine ribonucleotide binding;Rac GTPase binding;Ras GTPase binding;receptor binding;Rho GTPase binding;ribonucleotide binding;small GTPase binding;steroid hormone receptor binding;transcription coactivator activity;transcription cofactor activity;transcription factor binding transcription factor activity;transferase activity;transferase activity, transferring phosphorus-containing groups	cell division site part;cell part;cleavage furrow;cytoplasm;cytoplasmic membrane-bounded vesicle;cytoplasmic part;cytoplasmic vesicle;cytosol;endosome;intracellular membrane-bounded organelle;intracellular organelle;intracellular organelle part;intracellular part;membrane;membrane-bounded organelle;membrane-bounded vesicle;midbody;nuclear part;nucleoplasm;nucleus;organelle;organelle part;plasma membrane;vesicle	-3.18389	-3.60519	-3.7681	-2.9499	-3.46005	-3.99797	-3.29255	-3.41039	-4.00189	-3.78022	-3.9866	-3.33249	-3.5374	-3.6282	-3.97346	-3.42062	-2.80034	-3.26764	-3.70851	-3.94188	-3.38468	-2.95732	-2.69433	-3.56556	-3.55201	-3.00635	-3.61961	-4.22172	-3.16363	-3.14696	-3.50257	-3.52987	-2.91061	-2.94159	-4.12696	-2.77213	-2.9043	-3.40845	-3.05552	-3.28967	-3.62656	-2.76681	-4.50503	-3.15354	-3.46764	-2.68692	-3.62359	-4.32137	-3.55737	-3.2847	-3.91646	-4.06546	-2.99145	-2.7509	-3.88559	-4.42272	-2.37453	-4.12186	-4.39056	-2.94798	-3.78028	-3.33124	-3.642	-3.18011	-3.1212	-3.61588	-3.8972	-2.66018	-2.78614	-3.34341	-3.67539	-3.69979	-2.94779	-3.7513	-3.65347	-3.54171	-3.85613	-2.6353	-3.45042	-4.20249	-3.7625	-2.98793	-3.92234	-3.76896	-3.33008	-3.13032	-3.33784	-3.61617	-4.07518	-2.93276	-3.79499	-2.9078	-4.25788	-3.28027	-3.61345	-2.90804	-3.09148	-3.6087	-3.35358	-3.3902	-3.55582	-4.06319	-3.50384	-3.74985	-2.70894	-3.30857	-2.8666	-3.40612	-3.28068	-3.19074	-3.27141	-4.00283	-3.02991	-3.65337	-3.51345	-3.15826	-3.20771	-3.78582	-3.15155	-2.66733	-3.37708	-4.90134	-3.59582	-3.74552	-4.07379	-3.34831	-3.2624	-3.64701	-3.36312	-4.01609	-4.45504	-3.30916	-2.91968	-2.65763	-3.26229	-3.30847	-3.69504	-3.56418	-3.40565	-2.72878	-3.52488	-3.01819	-3.03732	-2.91676	-3.64306	-2.969	-2.62669
PKN1	Serine/threonine-protein kinase N1	Q16512;Q16512-2;Q16512-3;K7EN76	527;533;527;13	Q16512	Q16512	527	VATWVRLLRRLIPNATGTGTFSPGASPGSEA	X;X;X;X;X;X;X;X;X;X;X;X;X;X;X;Phospho (STY);X;X;X;X;X;X;X;X;X;X;X;X;X;X;X	XXXXXXXXXXPPPPPPPPPPPPPPPPPPPPP	LIPNAT(0.781)GT(0.108)GT(0.032)FS(0.077)PGAS(0.001)PGSEAR	LIPNAT(8.57)GT(-8.57)GT(-13.85)FS(-10.07)PGAS(-28)PGS(-46.54)EAR	T				0.259277	0.752021	0.0669085	3	0.781155	0.000218152	84.208	54.903	55.536	0.24779	2186000	activation of JUN kinase activity;activation of MAPK activity;ameboidal cell migration;biological regulation;biosynthetic process;cell migration;cell motility;cellular biosynthetic process;cellular component movement;cellular component organization;cellular component organization at cellular level;cellular component organization or biogenesis;cellular component organization or biogenesis at cellular level;cellular macromolecule biosynthetic process;cellular macromolecule metabolic process;cellular metabolic process;cellular nitrogen compound metabolic process;cellular process;cellular protein metabolic process;cellular response to stimulus;chromatin modification;chromatin organization;chromosome organization;covalent chromatin modification;epithelial cell migration;histone H3-T11 phosphorylation;histone modification;histone phosphorylation;histone-threonine phosphorylation;hyperosmotic response;intracellular signal transduction;locomotion;macromolecule biosynthetic process;macromolecule metabolic process;macromolecule modification;metabolic process;nitrogen compound metabolic process;nucleic acid metabolic process;nucleobase-containing compound metabolic process;organelle organization;peptidyl-amino acid modification;peptidyl-threonine modification;peptidyl-threonine phosphorylation;phosphate-containing compound metabolic process;phosphorus metabolic process;phosphorylation;positive regulation of catalytic activity;positive regulation of JUN kinase activity;positive regulation of kinase activity;positive regulation of MAP kinase activity;positive regulation of molecular function;positive regulation of protein kinase activity;positive regulation of protein serine/threonine kinase activity;positive regulation of transferase activity;primary metabolic process;protein metabolic process;protein modification process;protein phosphorylation;regulation of biological process;regulation of biosynthetic process;regulation of catalytic activity;regulation of cell motility;regulation of cellular biosynthetic process;regulation of cellular component movement;regulation of cellular macromolecule biosynthetic process;regulation of cellular metabolic process;regulation of cellular process;regulation of cellular protein metabolic process;regulation of cellular response to stress;regulation of gene expression;regulation of intracellular protein kinase cascade;regulation of JNK cascade;regulation of JUN kinase activity;regulation of kinase activity;regulation of localization;regulation of locomotion;regulation of macromolecule biosynthetic process;regulation of macromolecule metabolic process;regulation of MAP kinase activity;regulation of MAPKKK cascade;regulation of metabolic process;regulation of molecular function;regulation of nitrogen compound metabolic process;regulation of nucleobase-containing compound metabolic process;regulation of phosphate metabolic process;regulation of phosphorus metabolic process;regulation of phosphorylation;regulation of primary metabolic process;regulation of protein kinase activity;regulation of protein metabolic process;regulation of protein modification process;regulation of protein phosphorylation;regulation of protein serine/threonine kinase activity;regulation of response to stimulus;regulation of response to stress;regulation of RNA metabolic process;regulation of signal transduction;regulation of signaling;regulation of stress-activated protein kinase signaling cascade;regulation of transcription from RNA polymerase II promoter;regulation of transcription, DNA-dependent;regulation of transferase activity;response to abiotic stimulus;response to osmotic stress;response to stimulus;response to stress;RNA biosynthetic process;RNA metabolic process;signal transduction;small GTPase mediated signal transduction;transcription, DNA-dependent	adenyl nucleotide binding;adenyl ribonucleotide binding;androgen receptor binding;ATP binding;binding;catalytic activity;chromatin binding;enzyme binding;GTPase binding;GTP-Rho binding;histone binding;histone deacetylase binding;histone kinase activity;histone kinase activity (H3-T11 specific);histone threonine kinase activity;hormone receptor binding;kinase activity;kinase binding;ligand-dependent nuclear receptor transcription coactivator activity;nuclear hormone receptor binding;nucleotide binding;phosphotransferase activity, alcohol group as acceptor;protein binding;protein binding transcription factor activity;protein kinase activity;protein kinase binding;protein kinase C activity;protein kinase C binding;protein serine/threonine kinase activity;purine nucleotide binding;purine ribonucleoside triphosphate binding;purine ribonucleotide binding;Rac GTPase binding;Ras GTPase binding;receptor binding;Rho GTPase binding;ribonucleotide binding;small GTPase binding;steroid hormone receptor binding;transcription coactivator activity;transcription cofactor activity;transcription factor binding transcription factor activity;transferase activity;transferase activity, transferring phosphorus-containing groups	cell division site part;cell part;cleavage furrow;cytoplasm;cytoplasmic membrane-bounded vesicle;cytoplasmic part;cytoplasmic vesicle;cytosol;endosome;intracellular membrane-bounded organelle;intracellular organelle;intracellular organelle part;intracellular part;membrane;membrane-bounded organelle;membrane-bounded vesicle;midbody;nuclear part;nucleoplasm;nucleus;organelle;organelle part;plasma membrane;vesicle	-3.26678	-3.30851	-4.49335	-3.69749	-3.05101	-3.27734	-2.86448	-4.64945	-3.79929	-3.45405	-2.35735	-2.59983	-3.7179	-3.37463	-3.40169	-2.83237	-4.12181	-2.90078	-3.56553	-3.8733	-2.64961	-2.84447	-3.75984	-2.81474	-3.69473	-3.47207	-3.28492	-4.15236	-3.49018	-3.67539	-2.67874	-3.50907	-3.33565	-3.15379	-3.68371	-3.03118	-3.3521	-3.69794	-2.75001	-3.15605	-4.08998	-3.53393	-3.68623	-4.09289	-3.05772	-3.93471	-3.5964	-3.98062	-3.33641	-3.40377	-3.9856	-0.332136	-3.58452	-3.21962	-3.55209	-5.11927	-2.83516	-3.58222	-4.02849	-3.06805	-3.81886	-3.61598	-3.6406	-3.05396	-3.5557	-3.06931	-3.11168	-4.00027	-4.21606	-2.99372	-3.30528	-3.48038	-4.19939	-2.94253	-3.07823	-3.2705	-3.22216	-3.13796	-3.47086	-3.75972	-3.89718	-3.3125	-3.89345	-2.85257	-4.07668	-3.50263	-3.9617	-3.4296	-3.58489	-3.57352	-3.14963	-3.80682	-4.02945	-2.85229	-3.52268	-3.34881	-3.78752	-4.06147	-3.15642	-3.33373	-3.69707	-4.41377	-3.11245	-4.48848	-3.52436	-3.54758	-3.01406	-3.10652	-3.13067	-4.34665	-2.68463	-2.9731	-3.21942	-4.29403	-3.55639	-3.44707	-2.69133	-3.20792	-3.12497	-2.42557	-4.18233	-3.91489	-3.21699	-3.85335	-4.15746	-3.42823	-0.950775	-3.72267	-0.772944	-3.64391	-2.8271	-0.628861	-3.62087	-3.70732	-3.41373	-3.31854	-3.45665	-3.44729	-4.09636	-3.26931	-3.33424	-3.09115	-3.12684	-2.9699	-3.57082	-2.65221	-3.45613
PKN1	Serine/threonine-protein kinase N1	Q16512;Q16512-2	772;778	Q16512	Q16512	772	ADFGLCKEGMGYGDRTSTFCGTPEFLAPEVL	X;X;X;X;X;X;X;X;X;X;X;X;X;X;X;Phospho (STY);X;X;X;X;X;X;X;X;X;X;X;X;X;X;X	XXXXXXXXXXXXXXXPPPPPPPPPPPPPPPP	T(0.567)S(0.148)T(0.148)FCGT(0.137)PEFLAPEVLTDTSYTR	T(5.85)S(-5.85)T(-5.85)FCGT(-6.17)PEFLAPEVLT(-37.89)DT(-37.36)S(-42.61)Y(-50.01)T(-44.74)R	T	Yes			0.18683	0.821151	0.0339351	3	0.567471	7.61e-40	175.77	148.54	50.916	-0.094869	89459	activation of JUN kinase activity;activation of MAPK activity;ameboidal cell migration;biological regulation;biosynthetic process;cell migration;cell motility;cellular biosynthetic process;cellular component movement;cellular component organization;cellular component organization at cellular level;cellular component organization or biogenesis;cellular component organization or biogenesis at cellular level;cellular macromolecule biosynthetic process;cellular macromolecule metabolic process;cellular metabolic process;cellular nitrogen compound metabolic process;cellular process;cellular protein metabolic process;cellular response to stimulus;chromatin modification;chromatin organization;chromosome organization;covalent chromatin modification;epithelial cell migration;histone H3-T11 phosphorylation;histone modification;histone phosphorylation;histone-threonine phosphorylation;hyperosmotic response;intracellular signal transduction;locomotion;macromolecule biosynthetic process;macromolecule metabolic process;macromolecule modification;metabolic process;nitrogen compound metabolic process;nucleic acid metabolic process;nucleobase-containing compound metabolic process;organelle organization;peptidyl-amino acid modification;peptidyl-threonine modification;peptidyl-threonine phosphorylation;phosphate-containing compound metabolic process;phosphorus metabolic process;phosphorylation;positive regulation of catalytic activity;positive regulation of JUN kinase activity;positive regulation of kinase activity;positive regulation of MAP kinase activity;positive regulation of molecular function;positive regulation of protein kinase activity;positive regulation of protein serine/threonine kinase activity;positive regulation of transferase activity;primary metabolic process;protein metabolic process;protein modification process;protein phosphorylation;regulation of biological process;regulation of biosynthetic process;regulation of catalytic activity;regulation of cell motility;regulation of cellular biosynthetic process;regulation of cellular component movement;regulation of cellular macromolecule biosynthetic process;regulation of cellular metabolic process;regulation of cellular process;regulation of cellular protein metabolic process;regulation of cellular response to stress;regulation of gene expression;regulation of intracellular protein kinase cascade;regulation of JNK cascade;regulation of JUN kinase activity;regulation of kinase activity;regulation of localization;regulation of locomotion;regulation of macromolecule biosynthetic process;regulation of macromolecule metabolic process;regulation of MAP kinase activity;regulation of MAPKKK cascade;regulation of metabolic process;regulation of molecular function;regulation of nitrogen compound metabolic process;regulation of nucleobase-containing compound metabolic process;regulation of phosphate metabolic process;regulation of phosphorus metabolic process;regulation of phosphorylation;regulation of primary metabolic process;regulation of protein kinase activity;regulation of protein metabolic process;regulation of protein modification process;regulation of protein phosphorylation;regulation of protein serine/threonine kinase activity;regulation of response to stimulus;regulation of response to stress;regulation of RNA metabolic process;regulation of signal transduction;regulation of signaling;regulation of stress-activated protein kinase signaling cascade;regulation of transcription from RNA polymerase II promoter;regulation of transcription, DNA-dependent;regulation of transferase activity;response to abiotic stimulus;response to osmotic stress;response to stimulus;response to stress;RNA biosynthetic process;RNA metabolic process;signal transduction;small GTPase mediated signal transduction;transcription, DNA-dependent	adenyl nucleotide binding;adenyl ribonucleotide binding;androgen receptor binding;ATP binding;binding;catalytic activity;chromatin binding;enzyme binding;GTPase binding;GTP-Rho binding;histone binding;histone deacetylase binding;histone kinase activity;histone kinase activity (H3-T11 specific);histone threonine kinase activity;hormone receptor binding;kinase activity;kinase binding;ligand-dependent nuclear receptor transcription coactivator activity;nuclear hormone receptor binding;nucleotide binding;phosphotransferase activity, alcohol group as acceptor;protein binding;protein binding transcription factor activity;protein kinase activity;protein kinase binding;protein kinase C activity;protein kinase C binding;protein serine/threonine kinase activity;purine nucleotide binding;purine ribonucleoside triphosphate binding;purine ribonucleotide binding;Rac GTPase binding;Ras GTPase binding;receptor binding;Rho GTPase binding;ribonucleotide binding;small GTPase binding;steroid hormone receptor binding;transcription coactivator activity;transcription cofactor activity;transcription factor binding transcription factor activity;transferase activity;transferase activity, transferring phosphorus-containing groups	cell division site part;cell part;cleavage furrow;cytoplasm;cytoplasmic membrane-bounded vesicle;cytoplasmic part;cytoplasmic vesicle;cytosol;endosome;intracellular membrane-bounded organelle;intracellular organelle;intracellular organelle part;intracellular part;membrane;membrane-bounded organelle;membrane-bounded vesicle;midbody;nuclear part;nucleoplasm;nucleus;organelle;organelle part;plasma membrane;vesicle	-3.99091	-3.96624	-3.82945	-3.29674	-3.26502	-4.34182	-3.58669	-3.2091	-2.8499	-3.86381	-3.48836	-3.43035	-3.46236	-3.53876	-3.1083	-3.67428	-4.01374	-3.4857	-3.89831	-3.45548	-3.72143	-2.88496	-3.83804	-3.75099	-3.55483	-3.52728	-2.9074	-3.67962	-3.73369	-3.12455	-2.77534	-2.43752	-3.46886	-3.58156	-3.5457	-3.28357	-3.72492	-3.47625	-2.45643	-3.81186	-3.37666	-3.40659	-3.81515	-3.05166	-3.53404	-3.20976	-3.83323	-3.48879	-4.18844	-3.57308	-3.67795	-3.6627	-3.51076	-3.17699	-3.62194	-4.04256	-3.75566	-3.89195	-3.39524	-3.56694	-4.28082	-4.08515	-3.38083	-3.68797	-3.0947	-2.77776	-3.89148	-3.59032	-3.80781	-3.37769	-3.89482	-3.814	-3.92291	-4.27075	-3.30724	-3.81858	-3.15514	-3.44112	-3.46824	-2.88778	-3.61856	-3.2969	-4.10698	-2.91866	-3.65231	-3.63433	-3.47653	-2.91031	-2.61133	-2.95736	-4.62802	-2.83666	-4.90947	-2.88144	-3.46502	-3.29107	-3.79195	-3.68767	-3.00047	-3.96313	-3.06051	-4.20303	-3.65662	-3.52938	-3.35261	-3.10492	-3.09043	-3.89278	-3.2183	-4.14173	-3.71416	-3.01909	-3.48687	-4.26773	-3.93044	-3.64096	-3.00581	-2.94392	-3.04811	-3.54209	-4.46853	-3.42994	-3.17508	-3.42127	-3.56172	-2.93001	-2.90102	-3.91128	-4.26769	-4.02818	-3.5954	-3.70116	-3.04422	-3.87109	-3.15376	-3.72658	-3.37733	-3.9058	-2.70996	-2.97601	-2.80387	-3.10369	-3.04096	-3.56559	-3.36454	-3.91175	-3.75877
PKN1	Serine/threonine-protein kinase N1	Q16512;Q16512-2	591;597	Q16512	Q16512	591	SLSSPIQESTAPELPSETQETPGPALCSPLR	X;X;X;X;X;X;X;X;X;X;X;X;X;X;X;Phospho (STY);X;X;X;X;X;X;X;X;X;X;X;X;X;X;X	PPPPPPPPPPPPPPPPPPPPPPPPPPPPPPP	S(0.005)S(0.005)RDPPS(0.016)S(0.016)PS(0.016)S(0.016)LS(0.016)S(0.016)PIQES(0.016)T(0.083)APELPS(0.372)ET(0.372)QET(0.049)PGPALCSPLR	S(-18.87)S(-18.87)RDPPS(-13.58)S(-13.58)PS(-13.58)S(-13.58)LS(-13.58)S(-13.58)PIQES(-13.58)T(-6.53)APELPS(0)ET(0)QET(-8.83)PGPALCS(-29.57)PLR	S				0.169305	0.834559	0.0317442	4	0.372096	5.09e-07	61.082	42.871	43.562	0.17378	0	activation of JUN kinase activity;activation of MAPK activity;ameboidal cell migration;biological regulation;biosynthetic process;cell migration;cell motility;cellular biosynthetic process;cellular component movement;cellular component organization;cellular component organization at cellular level;cellular component organization or biogenesis;cellular component organization or biogenesis at cellular level;cellular macromolecule biosynthetic process;cellular macromolecule metabolic process;cellular metabolic process;cellular nitrogen compound metabolic process;cellular process;cellular protein metabolic process;cellular response to stimulus;chromatin modification;chromatin organization;chromosome organization;covalent chromatin modification;epithelial cell migration;histone H3-T11 phosphorylation;histone modification;histone phosphorylation;histone-threonine phosphorylation;hyperosmotic response;intracellular signal transduction;locomotion;macromolecule biosynthetic process;macromolecule metabolic process;macromolecule modification;metabolic process;nitrogen compound metabolic process;nucleic acid metabolic process;nucleobase-containing compound metabolic process;organelle organization;peptidyl-amino acid modification;peptidyl-threonine modification;peptidyl-threonine phosphorylation;phosphate-containing compound metabolic process;phosphorus metabolic process;phosphorylation;positive regulation of catalytic activity;positive regulation of JUN kinase activity;positive regulation of kinase activity;positive regulation of MAP kinase activity;positive regulation of molecular function;positive regulation of protein kinase activity;positive regulation of protein serine/threonine kinase activity;positive regulation of transferase activity;primary metabolic process;protein metabolic process;protein modification process;protein phosphorylation;regulation of biological process;regulation of biosynthetic process;regulation of catalytic activity;regulation of cell motility;regulation of cellular biosynthetic process;regulation of cellular component movement;regulation of cellular macromolecule biosynthetic process;regulation of cellular metabolic process;regulation of cellular process;regulation of cellular protein metabolic process;regulation of cellular response to stress;regulation of gene expression;regulation of intracellular protein kinase cascade;regulation of JNK cascade;regulation of JUN kinase activity;regulation of kinase activity;regulation of localization;regulation of locomotion;regulation of macromolecule biosynthetic process;regulation of macromolecule metabolic process;regulation of MAP kinase activity;regulation of MAPKKK cascade;regulation of metabolic process;regulation of molecular function;regulation of nitrogen compound metabolic process;regulation of nucleobase-containing compound metabolic process;regulation of phosphate metabolic process;regulation of phosphorus metabolic process;regulation of phosphorylation;regulation of primary metabolic process;regulation of protein kinase activity;regulation of protein metabolic process;regulation of protein modification process;regulation of protein phosphorylation;regulation of protein serine/threonine kinase activity;regulation of response to stimulus;regulation of response to stress;regulation of RNA metabolic process;regulation of signal transduction;regulation of signaling;regulation of stress-activated protein kinase signaling cascade;regulation of transcription from RNA polymerase II promoter;regulation of transcription, DNA-dependent;regulation of transferase activity;response to abiotic stimulus;response to osmotic stress;response to stimulus;response to stress;RNA biosynthetic process;RNA metabolic process;signal transduction;small GTPase mediated signal transduction;transcription, DNA-dependent	adenyl nucleotide binding;adenyl ribonucleotide binding;androgen receptor binding;ATP binding;binding;catalytic activity;chromatin binding;enzyme binding;GTPase binding;GTP-Rho binding;histone binding;histone deacetylase binding;histone kinase activity;histone kinase activity (H3-T11 specific);histone threonine kinase activity;hormone receptor binding;kinase activity;kinase binding;ligand-dependent nuclear receptor transcription coactivator activity;nuclear hormone receptor binding;nucleotide binding;phosphotransferase activity, alcohol group as acceptor;protein binding;protein binding transcription factor activity;protein kinase activity;protein kinase binding;protein kinase C activity;protein kinase C binding;protein serine/threonine kinase activity;purine nucleotide binding;purine ribonucleoside triphosphate binding;purine ribonucleotide binding;Rac GTPase binding;Ras GTPase binding;receptor binding;Rho GTPase binding;ribonucleotide binding;small GTPase binding;steroid hormone receptor binding;transcription coactivator activity;transcription cofactor activity;transcription factor binding transcription factor activity;transferase activity;transferase activity, transferring phosphorus-containing groups	cell division site part;cell part;cleavage furrow;cytoplasm;cytoplasmic membrane-bounded vesicle;cytoplasmic part;cytoplasmic vesicle;cytosol;endosome;intracellular membrane-bounded organelle;intracellular organelle;intracellular organelle part;intracellular part;membrane;membrane-bounded organelle;membrane-bounded vesicle;midbody;nuclear part;nucleoplasm;nucleus;organelle;organelle part;plasma membrane;vesicle	-4.04413	-3.87926	-3.22494	-3.5952	-4.11166	-3.67091	-3.44158	-4.03093	-3.20402	-3.50859	-3.87295	-3.88477	-3.24007	-3.02197	-4.14708	-4.02861	-4.17962	-3.9974	-3.58798	-2.81607	-2.73434	-2.76147	-3.11859	-3.05573	-3.98881	-3.43867	-2.8112	-3.26405	-3.13926	-3.37709	-3.97867	-3.49998	-3.75337	-3.38809	-2.90674	-3.7248	-2.76618	-3.42423	-2.73529	-3.72136	-3.17763	-3.84336	-3.98096	-2.64596	-2.9513	-4.35182	-3.88639	-3.15519	-2.76077	-3.44421	-3.37137	-3.43378	-3.60486	-3.81848	-3.16315	-3.37866	-3.78301	-4.1798	-2.91642	-3.72346	-2.87583	-2.97306	-3.40477	-4.38488	-3.75119	-3.67306	-3.71623	-3.46326	-4.86269	-4.43323	-4.06316	-3.86272	-3.06822	-3.54797	-3.77836	-3.3321	-3.48987	-3.54984	-3.61905	-3.36208	-3.87251	-3.2629	-3.68639	-2.81553	-3.26562	-2.92695	-3.13231	-4.13151	-3.0244	-2.81006	-3.13952	-3.42903	-3.72181	-3.20792	-3.69725	-3.24272	-3.38337	-2.51264	-3.72744	-2.81733	-3.58433	-3.59253	-3.49613	-3.74555	-2.97111	-3.71076	-3.25363	-3.37706	-3.28037	-2.74701	-3.37437	-3.65339	-3.56949	-3.94367	-2.49901	-3.50171	-3.04755	-3.10799	-2.63246	-3.59881	-3.78974	-4.08037	-2.95667	-3.73872	-3.81704	-3.43478	-3.25373	-3.31904	-3.31589	-3.68383	-3.38772	-4.05983	-3.2979	-2.50029	-3.19188	-3.07897	-3.07826	-3.77284	-3.2333	-3.82746	-3.27701	-2.8479	-2.57766	-3.33115	-3.64942	-3.18992	-3.15345
PKN1	Serine/threonine-protein kinase N1	Q16512;Q16512-2;Q16512-3;K7EN76	561;567;561;47	Q16512	Q16512	561	GDISVEKLNLGTDSDSSPQKSSRDPPSSPSS	X;X;X;Phospho (STY);X;X;X;X;X;X;X;X;X;Phospho (STY);X;Phospho (STY);Phospho (STY);X;X;X;Phospho (STY);X;X;X;X;X;Phospho (STY);Phospho (STY);X;Phospho (STY);Phospho (STY)	XXXXXXXPPPPPPPPPPPPPXXXXXXXXXXX	LNLGT(0.007)DS(0.681)DS(0.974)S(0.338)PQK	LNLGT(-21.86)DS(3.18)DS(14.49)S(-3.18)PQK	S				0.0469356	0.951579	0.0184677	2	0.974185	2.17e-78	228.49	165.96	122.94	1.6706	49146000	activation of JUN kinase activity;activation of MAPK activity;ameboidal cell migration;biological regulation;biosynthetic process;cell migration;cell motility;cellular biosynthetic process;cellular component movement;cellular component organization;cellular component organization at cellular level;cellular component organization or biogenesis;cellular component organization or biogenesis at cellular level;cellular macromolecule biosynthetic process;cellular macromolecule metabolic process;cellular metabolic process;cellular nitrogen compound metabolic process;cellular process;cellular protein metabolic process;cellular response to stimulus;chromatin modification;chromatin organization;chromosome organization;covalent chromatin modification;epithelial cell migration;histone H3-T11 phosphorylation;histone modification;histone phosphorylation;histone-threonine phosphorylation;hyperosmotic response;intracellular signal transduction;locomotion;macromolecule biosynthetic process;macromolecule metabolic process;macromolecule modification;metabolic process;nitrogen compound metabolic process;nucleic acid metabolic process;nucleobase-containing compound metabolic process;organelle organization;peptidyl-amino acid modification;peptidyl-threonine modification;peptidyl-threonine phosphorylation;phosphate-containing compound metabolic process;phosphorus metabolic process;phosphorylation;positive regulation of catalytic activity;positive regulation of JUN kinase activity;positive regulation of kinase activity;positive regulation of MAP kinase activity;positive regulation of molecular function;positive regulation of protein kinase activity;positive regulation of protein serine/threonine kinase activity;positive regulation of transferase activity;primary metabolic process;protein metabolic process;protein modification process;protein phosphorylation;regulation of biological process;regulation of biosynthetic process;regulation of catalytic activity;regulation of cell motility;regulation of cellular biosynthetic process;regulation of cellular component movement;regulation of cellular macromolecule biosynthetic process;regulation of cellular metabolic process;regulation of cellular process;regulation of cellular protein metabolic process;regulation of cellular response to stress;regulation of gene expression;regulation of intracellular protein kinase cascade;regulation of JNK cascade;regulation of JUN kinase activity;regulation of kinase activity;regulation of localization;regulation of locomotion;regulation of macromolecule biosynthetic process;regulation of macromolecule metabolic process;regulation of MAP kinase activity;regulation of MAPKKK cascade;regulation of metabolic process;regulation of molecular function;regulation of nitrogen compound metabolic process;regulation of nucleobase-containing compound metabolic process;regulation of phosphate metabolic process;regulation of phosphorus metabolic process;regulation of phosphorylation;regulation of primary metabolic process;regulation of protein kinase activity;regulation of protein metabolic process;regulation of protein modification process;regulation of protein phosphorylation;regulation of protein serine/threonine kinase activity;regulation of response to stimulus;regulation of response to stress;regulation of RNA metabolic process;regulation of signal transduction;regulation of signaling;regulation of stress-activated protein kinase signaling cascade;regulation of transcription from RNA polymerase II promoter;regulation of transcription, DNA-dependent;regulation of transferase activity;response to abiotic stimulus;response to osmotic stress;response to stimulus;response to stress;RNA biosynthetic process;RNA metabolic process;signal transduction;small GTPase mediated signal transduction;transcription, DNA-dependent	adenyl nucleotide binding;adenyl ribonucleotide binding;androgen receptor binding;ATP binding;binding;catalytic activity;chromatin binding;enzyme binding;GTPase binding;GTP-Rho binding;histone binding;histone deacetylase binding;histone kinase activity;histone kinase activity (H3-T11 specific);histone threonine kinase activity;hormone receptor binding;kinase activity;kinase binding;ligand-dependent nuclear receptor transcription coactivator activity;nuclear hormone receptor binding;nucleotide binding;phosphotransferase activity, alcohol group as acceptor;protein binding;protein binding transcription factor activity;protein kinase activity;protein kinase binding;protein kinase C activity;protein kinase C binding;protein serine/threonine kinase activity;purine nucleotide binding;purine ribonucleoside triphosphate binding;purine ribonucleotide binding;Rac GTPase binding;Ras GTPase binding;receptor binding;Rho GTPase binding;ribonucleotide binding;small GTPase binding;steroid hormone receptor binding;transcription coactivator activity;transcription cofactor activity;transcription factor binding transcription factor activity;transferase activity;transferase activity, transferring phosphorus-containing groups	cell division site part;cell part;cleavage furrow;cytoplasm;cytoplasmic membrane-bounded vesicle;cytoplasmic part;cytoplasmic vesicle;cytosol;endosome;intracellular membrane-bounded organelle;intracellular organelle;intracellular organelle part;intracellular part;membrane;membrane-bounded organelle;membrane-bounded vesicle;midbody;nuclear part;nucleoplasm;nucleus;organelle;organelle part;plasma membrane;vesicle	-3.41116	-0.713345	-3.70677	-3.88486	-3.38851	-4.62093	-4.20494	-3.42519	-2.85643	-4.43056	-2.54302	-3.08216	-4.02088	-3.75641	-0.483549	-4.21036	-3.66497	-2.60208	-3.75444	-3.10018	-2.89533	-2.15862	-2.79705	-3.6458	-4.02055	-3.29821	-3.20447	-3.91279	-3.96777	-2.54642	-1.67056	-3.04017	-3.03341	-3.42792	-2.40347	-3.56422	-3.70165	-3.79027	-4.01946	-3.99312	-3.15162	-3.40797	-3.52254	-3.47835	-3.06335	-3.96996	-3.60302	-3.78737	-4.18762	-3.76113	-4.05268	-3.27398	-0.75606	-4.08853	-3.18495	-3.60312	-3.0104	-3.30843	-3.84455	-2.79275	-3.60071	-3.44088	-3.50658	-3.33532	-4.19746	-3.64936	-3.08073	-3.95229	-4.36941	-3.38761	-3.93717	-3.73993	-3.22626	-3.6198	-0.686317	-0.788979	-0.562063	-3.35603	-3.7619	-0.973402	-3.40889	-3.76484	-4.3399	-3.37257	-3.18616	-2.79564	-3.32718	-3.8946	-3.9933	-3.48222	-3.381	-3.73	-3.68578	-3.3566	-0.634388	-3.46058	-3.45136	-3.17829	-3.11363	-3.78745	-3.20141	-3.87829	-3.47719	-3.46504	-3.81916	-3.53075	-3.66763	-3.9261	-3.66886	-4.02301	-3.72613	-3.43895	-3.19724	-3.4833	-3.00805	-3.46115	-3.66258	-3.64008	-2.90722	-3.94598	-1.42278	-3.99594	-3.22229	-3.80968	-3.7365	-3.81522	-3.96739	-4.12148	-4.25984	-1.65188	-1.81066	-1.4816	-3.38053	-4.18648	-2.55373	-2.9691	-3.6571	-3.4957	-2.69898	-3.12187	-2.88607	-3.60196	-2.70088	-3.1487	-3.17218	-2.6989	-2.50156
PKN1	Serine/threonine-protein kinase N1	Q16512;Q16512-2	774;780	Q16512	Q16512	774	FGLCKEGMGYGDRTSTFCGTPEFLAPEVLTD	X;X;X;X;X;X;X;Oxidation (M);X;X;X;X;X;X;X;Phospho (STY);X;X;X;X;X;X;X;X;X;X;X;X;X;X;X	XXXXXPPPPPPPPPPPPPPPPPPPPPPPPPP	T(0.154)S(0.154)T(0.638)FCGT(0.054)PEFLAPEVLTDTSYTR	T(-6.17)S(-6.17)T(6.17)FCGT(-10.77)PEFLAPEVLT(-47.88)DT(-51.13)S(-53.77)Y(-57.97)T(-57.9)R	T	Yes	PKN1, PDPK1		0.0159792	0.983449	0.00334988	3	0.638403	7.61e-40	175.77	148.54	60.325	-0.86306	436890	activation of JUN kinase activity;activation of MAPK activity;ameboidal cell migration;biological regulation;biosynthetic process;cell migration;cell motility;cellular biosynthetic process;cellular component movement;cellular component organization;cellular component organization at cellular level;cellular component organization or biogenesis;cellular component organization or biogenesis at cellular level;cellular macromolecule biosynthetic process;cellular macromolecule metabolic process;cellular metabolic process;cellular nitrogen compound metabolic process;cellular process;cellular protein metabolic process;cellular response to stimulus;chromatin modification;chromatin organization;chromosome organization;covalent chromatin modification;epithelial cell migration;histone H3-T11 phosphorylation;histone modification;histone phosphorylation;histone-threonine phosphorylation;hyperosmotic response;intracellular signal transduction;locomotion;macromolecule biosynthetic process;macromolecule metabolic process;macromolecule modification;metabolic process;nitrogen compound metabolic process;nucleic acid metabolic process;nucleobase-containing compound metabolic process;organelle organization;peptidyl-amino acid modification;peptidyl-threonine modification;peptidyl-threonine phosphorylation;phosphate-containing compound metabolic process;phosphorus metabolic process;phosphorylation;positive regulation of catalytic activity;positive regulation of JUN kinase activity;positive regulation of kinase activity;positive regulation of MAP kinase activity;positive regulation of molecular function;positive regulation of protein kinase activity;positive regulation of protein serine/threonine kinase activity;positive regulation of transferase activity;primary metabolic process;protein metabolic process;protein modification process;protein phosphorylation;regulation of biological process;regulation of biosynthetic process;regulation of catalytic activity;regulation of cell motility;regulation of cellular biosynthetic process;regulation of cellular component movement;regulation of cellular macromolecule biosynthetic process;regulation of cellular metabolic process;regulation of cellular process;regulation of cellular protein metabolic process;regulation of cellular response to stress;regulation of gene expression;regulation of intracellular protein kinase cascade;regulation of JNK cascade;regulation of JUN kinase activity;regulation of kinase activity;regulation of localization;regulation of locomotion;regulation of macromolecule biosynthetic process;regulation of macromolecule metabolic process;regulation of MAP kinase activity;regulation of MAPKKK cascade;regulation of metabolic process;regulation of molecular function;regulation of nitrogen compound metabolic process;regulation of nucleobase-containing compound metabolic process;regulation of phosphate metabolic process;regulation of phosphorus metabolic process;regulation of phosphorylation;regulation of primary metabolic process;regulation of protein kinase activity;regulation of protein metabolic process;regulation of protein modification process;regulation of protein phosphorylation;regulation of protein serine/threonine kinase activity;regulation of response to stimulus;regulation of response to stress;regulation of RNA metabolic process;regulation of signal transduction;regulation of signaling;regulation of stress-activated protein kinase signaling cascade;regulation of transcription from RNA polymerase II promoter;regulation of transcription, DNA-dependent;regulation of transferase activity;response to abiotic stimulus;response to osmotic stress;response to stimulus;response to stress;RNA biosynthetic process;RNA metabolic process;signal transduction;small GTPase mediated signal transduction;transcription, DNA-dependent	adenyl nucleotide binding;adenyl ribonucleotide binding;androgen receptor binding;ATP binding;binding;catalytic activity;chromatin binding;enzyme binding;GTPase binding;GTP-Rho binding;histone binding;histone deacetylase binding;histone kinase activity;histone kinase activity (H3-T11 specific);histone threonine kinase activity;hormone receptor binding;kinase activity;kinase binding;ligand-dependent nuclear receptor transcription coactivator activity;nuclear hormone receptor binding;nucleotide binding;phosphotransferase activity, alcohol group as acceptor;protein binding;protein binding transcription factor activity;protein kinase activity;protein kinase binding;protein kinase C activity;protein kinase C binding;protein serine/threonine kinase activity;purine nucleotide binding;purine ribonucleoside triphosphate binding;purine ribonucleotide binding;Rac GTPase binding;Ras GTPase binding;receptor binding;Rho GTPase binding;ribonucleotide binding;small GTPase binding;steroid hormone receptor binding;transcription coactivator activity;transcription cofactor activity;transcription factor binding transcription factor activity;transferase activity;transferase activity, transferring phosphorus-containing groups	cell division site part;cell part;cleavage furrow;cytoplasm;cytoplasmic membrane-bounded vesicle;cytoplasmic part;cytoplasmic vesicle;cytosol;endosome;intracellular membrane-bounded organelle;intracellular organelle;intracellular organelle part;intracellular part;membrane;membrane-bounded organelle;membrane-bounded vesicle;midbody;nuclear part;nucleoplasm;nucleus;organelle;organelle part;plasma membrane;vesicle	-3.28513	-3.99446	-3.67244	-3.34188	-4.12816	-3.7867	-3.06033	-3.80355	-3.44512	-4.31374	-3.34184	-3.50229	-3.21724	-4.18914	-3.31629	-3.4242	-3.1583	-3.39469	-3.26602	-3.83191	-2.40996	-3.52757	-3.08465	-3.13886	-3.22532	-3.10685	-4.16883	-2.91608	-3.98566	-3.56147	-2.70052	-3.45277	-2.49782	-3.11382	-3.75212	-2.68001	-3.44214	-3.02661	-3.50103	-3.5391	-2.69356	-3.07258	-3.51235	-4.08034	-2.85362	-2.81125	-3.03851	-3.47932	-3.36837	-3.87342	-3.84897	-3.54729	-3.6872	-2.13384	-3.31112	-3.88159	-2.82343	-3.58456	-3.95277	-3.39971	-3.08311	-3.44251	-3.46218	-4.34594	-2.87326	-3.86282	-3.17402	-4.07556	-4.01847	-3.81014	-3.97577	-3.72099	-3.74072	-3.26341	-3.46868	-3.71232	-3.30296	-3.91329	-3.03556	-3.78697	-3.70604	-3.15053	-2.98027	-2.94147	-3.43723	-2.75752	-4.30091	-3.95857	-3.33594	-3.23597	-3.80335	-4.06394	-2.80202	-3.25105	-3.27527	-3.77708	-3.24323	-3.1665	-3.0374	-2.99352	-3.96454	-3.29572	-3.4542	-3.49542	-3.11497	-3.27614	-3.41007	-3.75548	-3.33418	-2.94249	-3.64642	-3.15935	-3.99575	-3.30906	-3.2396	-3.56523	-2.70603	-3.30176	-3.91996	-3.33173	-3.54065	-3.66927	-3.38757	-3.94626	-3.9906	-3.91776	-3.0648	-4.07448	-4.08881	-2.92587	-2.98205	-4.05476	-3.21749	-3.4015	-3.25479	-4.03456	-3.7186	-3.23984	-3.07868	-3.24082	-2.44354	-2.84877	-3.02569	-3.76218	-3.37438	-3.12563	-3.11714
PKN1	Serine/threonine-protein kinase N1	Q16512;Q16512-2	575;581	Q16512	Q16512	575	DSSPQKSSRDPPSSPSSLSSPIQESTAPELP	X;Phospho (STY);Phospho (STY);X;X;X;X;X;X;X;X;X;X;X;X;Phospho (STY);X;X;X;X;X;X;X;X;X;X;X;X;X;X;X	XXXXXXPPPPPPPPPPPPPPPPPPPPPPPPP	S(0.002)S(0.002)RDPPS(0.005)S(0.012)PS(0.388)S(0.388)LS(0.11)S(0.092)PIQESTAPELPSETQETPGPALCSPLRK	S(-23.27)S(-23.27)RDPPS(-19.23)S(-15.03)PS(0)S(0)LS(-5.46)S(-6.24)PIQES(-32.34)T(-36.16)APELPS(-48.36)ET(-48.36)QET(-48.36)PGPALCS(-53.7)PLRK	S				0.0113745	0.988352	0.00226512	4	0.388219	7.62e-27	93.419	77.283	56.729	0.8002	0	activation of JUN kinase activity;activation of MAPK activity;ameboidal cell migration;biological regulation;biosynthetic process;cell migration;cell motility;cellular biosynthetic process;cellular component movement;cellular component organization;cellular component organization at cellular level;cellular component organization or biogenesis;cellular component organization or biogenesis at cellular level;cellular macromolecule biosynthetic process;cellular macromolecule metabolic process;cellular metabolic process;cellular nitrogen compound metabolic process;cellular process;cellular protein metabolic process;cellular response to stimulus;chromatin modification;chromatin organization;chromosome organization;covalent chromatin modification;epithelial cell migration;histone H3-T11 phosphorylation;histone modification;histone phosphorylation;histone-threonine phosphorylation;hyperosmotic response;intracellular signal transduction;locomotion;macromolecule biosynthetic process;macromolecule metabolic process;macromolecule modification;metabolic process;nitrogen compound metabolic process;nucleic acid metabolic process;nucleobase-containing compound metabolic process;organelle organization;peptidyl-amino acid modification;peptidyl-threonine modification;peptidyl-threonine phosphorylation;phosphate-containing compound metabolic process;phosphorus metabolic process;phosphorylation;positive regulation of catalytic activity;positive regulation of JUN kinase activity;positive regulation of kinase activity;positive regulation of MAP kinase activity;positive regulation of molecular function;positive regulation of protein kinase activity;positive regulation of protein serine/threonine kinase activity;positive regulation of transferase activity;primary metabolic process;protein metabolic process;protein modification process;protein phosphorylation;regulation of biological process;regulation of biosynthetic process;regulation of catalytic activity;regulation of cell motility;regulation of cellular biosynthetic process;regulation of cellular component movement;regulation of cellular macromolecule biosynthetic process;regulation of cellular metabolic process;regulation of cellular process;regulation of cellular protein metabolic process;regulation of cellular response to stress;regulation of gene expression;regulation of intracellular protein kinase cascade;regulation of JNK cascade;regulation of JUN kinase activity;regulation of kinase activity;regulation of localization;regulation of locomotion;regulation of macromolecule biosynthetic process;regulation of macromolecule metabolic process;regulation of MAP kinase activity;regulation of MAPKKK cascade;regulation of metabolic process;regulation of molecular function;regulation of nitrogen compound metabolic process;regulation of nucleobase-containing compound metabolic process;regulation of phosphate metabolic process;regulation of phosphorus metabolic process;regulation of phosphorylation;regulation of primary metabolic process;regulation of protein kinase activity;regulation of protein metabolic process;regulation of protein modification process;regulation of protein phosphorylation;regulation of protein serine/threonine kinase activity;regulation of response to stimulus;regulation of response to stress;regulation of RNA metabolic process;regulation of signal transduction;regulation of signaling;regulation of stress-activated protein kinase signaling cascade;regulation of transcription from RNA polymerase II promoter;regulation of transcription, DNA-dependent;regulation of transferase activity;response to abiotic stimulus;response to osmotic stress;response to stimulus;response to stress;RNA biosynthetic process;RNA metabolic process;signal transduction;small GTPase mediated signal transduction;transcription, DNA-dependent	adenyl nucleotide binding;adenyl ribonucleotide binding;androgen receptor binding;ATP binding;binding;catalytic activity;chromatin binding;enzyme binding;GTPase binding;GTP-Rho binding;histone binding;histone deacetylase binding;histone kinase activity;histone kinase activity (H3-T11 specific);histone threonine kinase activity;hormone receptor binding;kinase activity;kinase binding;ligand-dependent nuclear receptor transcription coactivator activity;nuclear hormone receptor binding;nucleotide binding;phosphotransferase activity, alcohol group as acceptor;protein binding;protein binding transcription factor activity;protein kinase activity;protein kinase binding;protein kinase C activity;protein kinase C binding;protein serine/threonine kinase activity;purine nucleotide binding;purine ribonucleoside triphosphate binding;purine ribonucleotide binding;Rac GTPase binding;Ras GTPase binding;receptor binding;Rho GTPase binding;ribonucleotide binding;small GTPase binding;steroid hormone receptor binding;transcription coactivator activity;transcription cofactor activity;transcription factor binding transcription factor activity;transferase activity;transferase activity, transferring phosphorus-containing groups	cell division site part;cell part;cleavage furrow;cytoplasm;cytoplasmic membrane-bounded vesicle;cytoplasmic part;cytoplasmic vesicle;cytosol;endosome;intracellular membrane-bounded organelle;intracellular organelle;intracellular organelle part;intracellular part;membrane;membrane-bounded organelle;membrane-bounded vesicle;midbody;nuclear part;nucleoplasm;nucleus;organelle;organelle part;plasma membrane;vesicle	-3.55664	-3.36072	-4.01207	-4.07475	-3.85986	-4.69424	-3.73777	-4.05099	-3.14691	-4.20184	-3.23112	-2.88372	-3.44644	-3.7419	-3.5915	-3.52011	-3.83873	-3.94114	-3.8355	-3.83394	-3.48811	-3.29545	-3.49912	-3.77423	-3.03948	-3.06487	-2.99426	-3.11529	-3.76587	-3.39249	-2.84039	-3.07934	-3.13684	-3.56489	-2.87633	-3.51395	-3.05569	-3.01541	-3.73016	-3.56571	-3.5305	-3.91384	-3.80387	-3.18826	-3.31754	-3.11724	-3.81155	-3.35663	-3.72995	-4.05969	-3.86854	-2.9871	-3.54366	-3.49009	-3.33778	-3.99286	-3.11678	-3.51467	-3.47109	-3.75097	-3.98519	-3.67882	-3.61501	-3.47229	-3.16658	-3.36736	-2.92765	-3.21339	-3.15501	-3.94398	-3.66937	-4.2551	-3.59424	-3.31676	-3.89182	-3.03796	-4.11809	-2.89112	-3.00838	-4.06694	-4.655	-3.93029	-3.54433	-2.74437	-3.39082	-3.11583	-3.84548	-3.06169	-3.08346	-3.51493	-3.52774	-3.66997	-3.76289	-4.07039	-3.29978	-3.40207	-3.75074	-2.94892	-2.89373	-3.83072	-3.54449	-3.51	-3.69665	-3.76211	-3.49205	-3.16379	-2.94225	-4.04498	-4.3458	-3.33886	-4.01912	-4.10367	-3.04012	-3.91603	-3.00717	-3.6253	-3.75013	-3.69298	-3.69799	-3.6614	-4.03574	-4.82204	-4.03607	-4.08016	-3.57835	-3.43301	-3.25072	-3.40609	-3.36345	-3.04448	-4.11192	-3.30747	-2.57101	-3.19744	-3.96459	-3.51386	-2.84056	-3.62759	-3.6192	-3.48095	-3.26157	-3.49686	-3.86729	-3.36805	-3.84189	-3.80527	-3.4098
PKN1	Serine/threonine-protein kinase N1	Q16512;Q16512-2	578;584	Q16512	Q16512	578	PQKSSRDPPSSPSSLSSPIQESTAPELPSET	X;X;X;X;X;X;X;X;X;X;X;X;X;X;X;Phospho (STY);X;X;X;X;X;X;X;X;X;X;X;X;X;X;X	XXXPPPPPPPPPPPPPPPPPPPPPPPPPPPP	S(0.009)S(0.009)RDPPS(0.042)S(0.042)PS(0.097)S(0.097)LS(0.575)S(0.115)PIQES(0.006)T(0.003)APELPS(0.002)ET(0.001)QET(0.001)PGPALCSPLR	S(-17.96)S(-17.96)RDPPS(-11.33)S(-11.33)PS(-7.74)S(-7.74)LS(6.98)S(-6.98)PIQES(-19.6)T(-22.67)APELPS(-25.43)ET(-29.79)QET(-29.42)PGPALCS(-31.21)PLR	S				0.0241406	0.974996	-0.00606581	3	0.575148	7.31e-14	80.667	58.709	40.702	2.6109	372010	activation of JUN kinase activity;activation of MAPK activity;ameboidal cell migration;biological regulation;biosynthetic process;cell migration;cell motility;cellular biosynthetic process;cellular component movement;cellular component organization;cellular component organization at cellular level;cellular component organization or biogenesis;cellular component organization or biogenesis at cellular level;cellular macromolecule biosynthetic process;cellular macromolecule metabolic process;cellular metabolic process;cellular nitrogen compound metabolic process;cellular process;cellular protein metabolic process;cellular response to stimulus;chromatin modification;chromatin organization;chromosome organization;covalent chromatin modification;epithelial cell migration;histone H3-T11 phosphorylation;histone modification;histone phosphorylation;histone-threonine phosphorylation;hyperosmotic response;intracellular signal transduction;locomotion;macromolecule biosynthetic process;macromolecule metabolic process;macromolecule modification;metabolic process;nitrogen compound metabolic process;nucleic acid metabolic process;nucleobase-containing compound metabolic process;organelle organization;peptidyl-amino acid modification;peptidyl-threonine modification;peptidyl-threonine phosphorylation;phosphate-containing compound metabolic process;phosphorus metabolic process;phosphorylation;positive regulation of catalytic activity;positive regulation of JUN kinase activity;positive regulation of kinase activity;positive regulation of MAP kinase activity;positive regulation of molecular function;positive regulation of protein kinase activity;positive regulation of protein serine/threonine kinase activity;positive regulation of transferase activity;primary metabolic process;protein metabolic process;protein modification process;protein phosphorylation;regulation of biological process;regulation of biosynthetic process;regulation of catalytic activity;regulation of cell motility;regulation of cellular biosynthetic process;regulation of cellular component movement;regulation of cellular macromolecule biosynthetic process;regulation of cellular metabolic process;regulation of cellular process;regulation of cellular protein metabolic process;regulation of cellular response to stress;regulation of gene expression;regulation of intracellular protein kinase cascade;regulation of JNK cascade;regulation of JUN kinase activity;regulation of kinase activity;regulation of localization;regulation of locomotion;regulation of macromolecule biosynthetic process;regulation of macromolecule metabolic process;regulation of MAP kinase activity;regulation of MAPKKK cascade;regulation of metabolic process;regulation of molecular function;regulation of nitrogen compound metabolic process;regulation of nucleobase-containing compound metabolic process;regulation of phosphate metabolic process;regulation of phosphorus metabolic process;regulation of phosphorylation;regulation of primary metabolic process;regulation of protein kinase activity;regulation of protein metabolic process;regulation of protein modification process;regulation of protein phosphorylation;regulation of protein serine/threonine kinase activity;regulation of response to stimulus;regulation of response to stress;regulation of RNA metabolic process;regulation of signal transduction;regulation of signaling;regulation of stress-activated protein kinase signaling cascade;regulation of transcription from RNA polymerase II promoter;regulation of transcription, DNA-dependent;regulation of transferase activity;response to abiotic stimulus;response to osmotic stress;response to stimulus;response to stress;RNA biosynthetic process;RNA metabolic process;signal transduction;small GTPase mediated signal transduction;transcription, DNA-dependent	adenyl nucleotide binding;adenyl ribonucleotide binding;androgen receptor binding;ATP binding;binding;catalytic activity;chromatin binding;enzyme binding;GTPase binding;GTP-Rho binding;histone binding;histone deacetylase binding;histone kinase activity;histone kinase activity (H3-T11 specific);histone threonine kinase activity;hormone receptor binding;kinase activity;kinase binding;ligand-dependent nuclear receptor transcription coactivator activity;nuclear hormone receptor binding;nucleotide binding;phosphotransferase activity, alcohol group as acceptor;protein binding;protein binding transcription factor activity;protein kinase activity;protein kinase binding;protein kinase C activity;protein kinase C binding;protein serine/threonine kinase activity;purine nucleotide binding;purine ribonucleoside triphosphate binding;purine ribonucleotide binding;Rac GTPase binding;Ras GTPase binding;receptor binding;Rho GTPase binding;ribonucleotide binding;small GTPase binding;steroid hormone receptor binding;transcription coactivator activity;transcription cofactor activity;transcription factor binding transcription factor activity;transferase activity;transferase activity, transferring phosphorus-containing groups	cell division site part;cell part;cleavage furrow;cytoplasm;cytoplasmic membrane-bounded vesicle;cytoplasmic part;cytoplasmic vesicle;cytosol;endosome;intracellular membrane-bounded organelle;intracellular organelle;intracellular organelle part;intracellular part;membrane;membrane-bounded organelle;membrane-bounded vesicle;midbody;nuclear part;nucleoplasm;nucleus;organelle;organelle part;plasma membrane;vesicle	-3.67008	-4.37045	-3.44654	-3.75912	-3.54814	-3.25432	-3.44154	-3.49526	-4.22426	-3.71711	-3.30835	-3.43687	-3.02723	-3.28179	-3.61243	-2.45511	-4.05272	-2.88393	-3.43623	-4.18804	-3.1728	-3.1938	-2.85444	-3.4515	-3.3497	-4.32841	-3.38059	-4.12818	-3.22779	-2.73025	-3.25715	-2.76142	-3.56534	-3.60057	-3.32476	-3.20388	-0.484861	-3.20467	-4.10647	-2.84409	-4.15395	-3.38817	-3.41638	-3.32782	-3.35766	-4.07953	-3.40695	-2.58308	-3.58779	-3.72695	-3.01572	-3.25166	-3.50541	-3.77533	-2.79946	-3.09543	-2.95176	-3.12799	-4.48638	-3.48495	-3.61562	-3.39786	-4.44824	-3.42451	-2.85059	-2.83072	-3.30789	-3.34195	-3.45367	-3.29445	-4.14128	-3.52652	-4.43364	-3.3544	-2.96082	-3.52791	-3.01548	-3.48129	-3.54389	-3.87253	-3.84922	-2.78286	-3.84963	-3.1078	-4.0963	-3.71651	-3.06992	-3.85373	-4.3038	-4.06646	-3.27806	-3.44189	-3.87498	-2.82061	-3.10582	-3.84891	-3.93415	-3.3951	-3.24975	-3.4913	-3.39738	-4.26398	-3.63569	-4.04481	-3.82347	-3.252	-2.94262	-3.38356	-3.3089	-3.78902	-3.08185	-4.11805	-4.02075	-2.69143	-4.25645	-3.35804	-4.34636	-3.4083	-3.30962	-3.52263	-3.87109	-4.14091	-2.89095	-4.55275	-3.45279	-3.47236	-3.61073	-3.63214	-3.46508	-3.96257	-3.61049	-4.22741	-3.42907	-2.69199	-2.94611	-3.65478	-3.32539	-3.10104	-4.48596	-2.82891	-2.7973	-2.91734	-3.25133	-3.37215	-4.03267	-3.86754	-3.38619
PKN1	Serine/threonine-protein kinase N1	Q16512;Q16512-2	572;578	Q16512	Q16512	572	TDSDSSPQKSSRDPPSSPSSLSSPIQESTAP	X;X;Phospho (STY);X;Phospho (STY);Phospho (STY);X;X;X;X;X;X;X;X;X;Phospho (STY);X;X;X;X;X;X;X;X;X;X;X;X;X;X;X	XXXXXXXXXPPPPPPPPPPPPPPPPPPPPPP	S(0.05)S(0.05)RDPPS(0.454)S(0.37)PS(0.029)S(0.029)LS(0.009)S(0.009)PIQES(0.001)TAPELPSETQETPGPALCSPLRK	S(-9.57)S(-9.57)RDPPS(0.89)S(-0.89)PS(-11.95)S(-11.95)LS(-17.17)S(-17.17)PIQES(-27.36)T(-30.93)APELPS(-45.15)ET(-42.94)QET(-42.33)PGPALCS(-56.57)PLRK	S				0.294006	0.717949	-0.0462336	4	0.453633	4.1e-19	87.235	66.455	65.058	0.51242	0	activation of JUN kinase activity;activation of MAPK activity;ameboidal cell migration;biological regulation;biosynthetic process;cell migration;cell motility;cellular biosynthetic process;cellular component movement;cellular component organization;cellular component organization at cellular level;cellular component organization or biogenesis;cellular component organization or biogenesis at cellular level;cellular macromolecule biosynthetic process;cellular macromolecule metabolic process;cellular metabolic process;cellular nitrogen compound metabolic process;cellular process;cellular protein metabolic process;cellular response to stimulus;chromatin modification;chromatin organization;chromosome organization;covalent chromatin modification;epithelial cell migration;histone H3-T11 phosphorylation;histone modification;histone phosphorylation;histone-threonine phosphorylation;hyperosmotic response;intracellular signal transduction;locomotion;macromolecule biosynthetic process;macromolecule metabolic process;macromolecule modification;metabolic process;nitrogen compound metabolic process;nucleic acid metabolic process;nucleobase-containing compound metabolic process;organelle organization;peptidyl-amino acid modification;peptidyl-threonine modification;peptidyl-threonine phosphorylation;phosphate-containing compound metabolic process;phosphorus metabolic process;phosphorylation;positive regulation of catalytic activity;positive regulation of JUN kinase activity;positive regulation of kinase activity;positive regulation of MAP kinase activity;positive regulation of molecular function;positive regulation of protein kinase activity;positive regulation of protein serine/threonine kinase activity;positive regulation of transferase activity;primary metabolic process;protein metabolic process;protein modification process;protein phosphorylation;regulation of biological process;regulation of biosynthetic process;regulation of catalytic activity;regulation of cell motility;regulation of cellular biosynthetic process;regulation of cellular component movement;regulation of cellular macromolecule biosynthetic process;regulation of cellular metabolic process;regulation of cellular process;regulation of cellular protein metabolic process;regulation of cellular response to stress;regulation of gene expression;regulation of intracellular protein kinase cascade;regulation of JNK cascade;regulation of JUN kinase activity;regulation of kinase activity;regulation of localization;regulation of locomotion;regulation of macromolecule biosynthetic process;regulation of macromolecule metabolic process;regulation of MAP kinase activity;regulation of MAPKKK cascade;regulation of metabolic process;regulation of molecular function;regulation of nitrogen compound metabolic process;regulation of nucleobase-containing compound metabolic process;regulation of phosphate metabolic process;regulation of phosphorus metabolic process;regulation of phosphorylation;regulation of primary metabolic process;regulation of protein kinase activity;regulation of protein metabolic process;regulation of protein modification process;regulation of protein phosphorylation;regulation of protein serine/threonine kinase activity;regulation of response to stimulus;regulation of response to stress;regulation of RNA metabolic process;regulation of signal transduction;regulation of signaling;regulation of stress-activated protein kinase signaling cascade;regulation of transcription from RNA polymerase II promoter;regulation of transcription, DNA-dependent;regulation of transferase activity;response to abiotic stimulus;response to osmotic stress;response to stimulus;response to stress;RNA biosynthetic process;RNA metabolic process;signal transduction;small GTPase mediated signal transduction;transcription, DNA-dependent	adenyl nucleotide binding;adenyl ribonucleotide binding;androgen receptor binding;ATP binding;binding;catalytic activity;chromatin binding;enzyme binding;GTPase binding;GTP-Rho binding;histone binding;histone deacetylase binding;histone kinase activity;histone kinase activity (H3-T11 specific);histone threonine kinase activity;hormone receptor binding;kinase activity;kinase binding;ligand-dependent nuclear receptor transcription coactivator activity;nuclear hormone receptor binding;nucleotide binding;phosphotransferase activity, alcohol group as acceptor;protein binding;protein binding transcription factor activity;protein kinase activity;protein kinase binding;protein kinase C activity;protein kinase C binding;protein serine/threonine kinase activity;purine nucleotide binding;purine ribonucleoside triphosphate binding;purine ribonucleotide binding;Rac GTPase binding;Ras GTPase binding;receptor binding;Rho GTPase binding;ribonucleotide binding;small GTPase binding;steroid hormone receptor binding;transcription coactivator activity;transcription cofactor activity;transcription factor binding transcription factor activity;transferase activity;transferase activity, transferring phosphorus-containing groups	cell division site part;cell part;cleavage furrow;cytoplasm;cytoplasmic membrane-bounded vesicle;cytoplasmic part;cytoplasmic vesicle;cytosol;endosome;intracellular membrane-bounded organelle;intracellular organelle;intracellular organelle part;intracellular part;membrane;membrane-bounded organelle;membrane-bounded vesicle;midbody;nuclear part;nucleoplasm;nucleus;organelle;organelle part;plasma membrane;vesicle	-3.49247	-3.44372	-3.78272	-4.52994	-3.59067	-4.66562	-3.07717	-2.84	-2.69764	-3.11575	-3.58898	-2.85027	-3.40486	-3.70112	-3.02411	-3.36435	-3.02779	-3.70277	-3.45444	-3.56388	-3.5866	-2.98564	-2.68121	-3.51918	-3.06854	-3.2791	-3.60689	-3.48775	-3.15634	-3.04499	-2.94541	-3.02934	-3.64689	-3.08661	-3.78715	-3.4484	-3.6885	-3.66048	-3.39968	-3.63617	-3.44721	-3.23605	-3.53187	-3.0808	-3.85952	-3.36476	-3.55458	-3.05569	-3.08092	-3.83589	-3.29176	-3.02975	-3.31785	-3.44007	-3.69035	-3.25221	-2.26017	-4.20255	-3.46867	-3.53887	-3.55041	-3.66931	-3.07554	-3.72913	-2.82476	-3.3071	-3.64103	-3.30606	-3.21804	-3.78977	-3.10299	-3.69977	-3.61414	-3.48092	-3.0318	-3.56065	-2.76445	-3.58786	-3.48459	-3.95748	-4.28554	-3.24372	-4.02648	-2.90237	-2.75504	-3.09675	-3.72984	-3.43293	-3.36547	-3.17016	-3.55036	-4.02408	-3.25744	-3.69232	-3.38987	-2.39462	-3.43057	-3.45119	-2.824	-3.28504	-3.65718	-3.65681	-3.82414	-2.45513	-3.28221	-3.06575	-3.41581	-3.46088	-3.94926	-3.48587	-2.85599	-3.56013	-3.09407	-3.25247	-2.8083	-3.27281	-3.63376	-3.27405	-2.89693	-3.4766	-3.63827	-3.00012	-3.6647	-3.33679	-3.75075	-3.76242	-3.46225	-3.77021	-3.6399	-4.57595	-3.12504	-3.32488	-3.30766	-2.65927	-3.62542	-4.15974	-3.19601	-3.49782	-2.90793	-2.55566	-3.7599	-2.74298	-2.81121	-2.80274	-3.60537	-3.66771	-3.63109
PKN1	Serine/threonine-protein kinase N1	Q16512;Q16512-2	576;582	Q16512	Q16512	576	SSPQKSSRDPPSSPSSLSSPIQESTAPELPS	Phospho (STY);Phospho (STY);X;X;X;X;X;X;X;X;X;X;X;X;X;Phospho (STY);X;X;X;X;X;X;X;X;X;X;X;X;X;X;X	XXXXXPPPPPPPPPPPPPPPPPPPPPPPPPP	S(0.001)S(0.001)RDPPS(0.004)S(0.011)PS(0.142)S(0.557)LS(0.142)S(0.142)PIQESTAPELPSETQETPGPALCSPLRK	S(-26.49)S(-26.49)RDPPS(-21.74)S(-17.19)PS(-5.94)S(5.94)LS(-5.94)S(-5.94)PIQES(-36.37)T(-40.75)APELPS(-55.09)ET(-55.09)QET(-58.03)PGPALCS(-62.7)PLRK	S				0.281005	0.729736	-0.0556656	4	0.557145	7.62e-27	93.419	77.283	69.244	-0.999	353340	activation of JUN kinase activity;activation of MAPK activity;ameboidal cell migration;biological regulation;biosynthetic process;cell migration;cell motility;cellular biosynthetic process;cellular component movement;cellular component organization;cellular component organization at cellular level;cellular component organization or biogenesis;cellular component organization or biogenesis at cellular level;cellular macromolecule biosynthetic process;cellular macromolecule metabolic process;cellular metabolic process;cellular nitrogen compound metabolic process;cellular process;cellular protein metabolic process;cellular response to stimulus;chromatin modification;chromatin organization;chromosome organization;covalent chromatin modification;epithelial cell migration;histone H3-T11 phosphorylation;histone modification;histone phosphorylation;histone-threonine phosphorylation;hyperosmotic response;intracellular signal transduction;locomotion;macromolecule biosynthetic process;macromolecule metabolic process;macromolecule modification;metabolic process;nitrogen compound metabolic process;nucleic acid metabolic process;nucleobase-containing compound metabolic process;organelle organization;peptidyl-amino acid modification;peptidyl-threonine modification;peptidyl-threonine phosphorylation;phosphate-containing compound metabolic process;phosphorus metabolic process;phosphorylation;positive regulation of catalytic activity;positive regulation of JUN kinase activity;positive regulation of kinase activity;positive regulation of MAP kinase activity;positive regulation of molecular function;positive regulation of protein kinase activity;positive regulation of protein serine/threonine kinase activity;positive regulation of transferase activity;primary metabolic process;protein metabolic process;protein modification process;protein phosphorylation;regulation of biological process;regulation of biosynthetic process;regulation of catalytic activity;regulation of cell motility;regulation of cellular biosynthetic process;regulation of cellular component movement;regulation of cellular macromolecule biosynthetic process;regulation of cellular metabolic process;regulation of cellular process;regulation of cellular protein metabolic process;regulation of cellular response to stress;regulation of gene expression;regulation of intracellular protein kinase cascade;regulation of JNK cascade;regulation of JUN kinase activity;regulation of kinase activity;regulation of localization;regulation of locomotion;regulation of macromolecule biosynthetic process;regulation of macromolecule metabolic process;regulation of MAP kinase activity;regulation of MAPKKK cascade;regulation of metabolic process;regulation of molecular function;regulation of nitrogen compound metabolic process;regulation of nucleobase-containing compound metabolic process;regulation of phosphate metabolic process;regulation of phosphorus metabolic process;regulation of phosphorylation;regulation of primary metabolic process;regulation of protein kinase activity;regulation of protein metabolic process;regulation of protein modification process;regulation of protein phosphorylation;regulation of protein serine/threonine kinase activity;regulation of response to stimulus;regulation of response to stress;regulation of RNA metabolic process;regulation of signal transduction;regulation of signaling;regulation of stress-activated protein kinase signaling cascade;regulation of transcription from RNA polymerase II promoter;regulation of transcription, DNA-dependent;regulation of transferase activity;response to abiotic stimulus;response to osmotic stress;response to stimulus;response to stress;RNA biosynthetic process;RNA metabolic process;signal transduction;small GTPase mediated signal transduction;transcription, DNA-dependent	adenyl nucleotide binding;adenyl ribonucleotide binding;androgen receptor binding;ATP binding;binding;catalytic activity;chromatin binding;enzyme binding;GTPase binding;GTP-Rho binding;histone binding;histone deacetylase binding;histone kinase activity;histone kinase activity (H3-T11 specific);histone threonine kinase activity;hormone receptor binding;kinase activity;kinase binding;ligand-dependent nuclear receptor transcription coactivator activity;nuclear hormone receptor binding;nucleotide binding;phosphotransferase activity, alcohol group as acceptor;protein binding;protein binding transcription factor activity;protein kinase activity;protein kinase binding;protein kinase C activity;protein kinase C binding;protein serine/threonine kinase activity;purine nucleotide binding;purine ribonucleoside triphosphate binding;purine ribonucleotide binding;Rac GTPase binding;Ras GTPase binding;receptor binding;Rho GTPase binding;ribonucleotide binding;small GTPase binding;steroid hormone receptor binding;transcription coactivator activity;transcription cofactor activity;transcription factor binding transcription factor activity;transferase activity;transferase activity, transferring phosphorus-containing groups	cell division site part;cell part;cleavage furrow;cytoplasm;cytoplasmic membrane-bounded vesicle;cytoplasmic part;cytoplasmic vesicle;cytosol;endosome;intracellular membrane-bounded organelle;intracellular organelle;intracellular organelle part;intracellular part;membrane;membrane-bounded organelle;membrane-bounded vesicle;midbody;nuclear part;nucleoplasm;nucleus;organelle;organelle part;plasma membrane;vesicle	-3.68806	-0.683893	-2.96051	-3.48871	-3.68828	-3.33833	-3.74628	-3.9608	-2.93945	-2.59126	-3.51111	-3.88756	-3.57681	-3.58109	-3.76146	-2.96939	-3.90812	-3.98586	-2.59948	-2.97339	-3.49168	-2.63436	-3.20738	-2.89192	-3.35102	-3.56696	-3.38028	-3.95421	-3.62355	-3.35462	-2.82048	-2.43453	-3.14563	-2.98463	-3.27363	-2.7136	-4.00895	-3.46121	-3.30916	-4.2448	-3.64123	-3.16658	-3.07762	-3.11584	-2.6838	-3.41194	-3.51917	-3.50333	-3.94247	-3.08081	-4.20375	-2.93606	-3.85402	-3.03498	-2.85933	-3.60356	-3.43937	-3.30171	-3.63111	-3.49826	-3.93364	-3.36525	-3.53074	-3.68623	-2.89442	-3.16611	-3.61902	-3.8262	-3.79181	-3.71073	-3.12605	-3.44065	-4.03003	-3.5712	-3.24746	-2.93862	-3.52505	-3.46054	-3.04053	-4.04992	-4.45139	-2.85229	-2.78949	-3.07116	-3.50298	-3.16027	-3.35898	-3.65503	-2.61917	-3.66613	-4.04402	-2.54066	-3.07982	-3.29706	-2.8499	-2.46225	-2.84802	-2.46439	-4.16979	-3.30747	-3.40217	-4.04793	-3.33012	-4.23413	-2.96286	-3.8127	-3.25854	-2.87702	-3.23377	-3.49236	-4.42306	-3.52742	-3.8381	-3.87112	-3.04828	-3.76965	-2.57872	-3.77792	-3.53718	-3.59753	-3.99621	-4.32173	-3.27991	-3.63192	-3.9897	-3.71018	-3.56446	-3.12608	-4.05126	-3.11774	-3.40867	-2.57358	-3.9049	-2.61919	-3.55542	-3.07379	-3.5878	-2.69536	-3.05823	-3.17829	-2.93227	-3.12599	-2.62885	-2.9095	-3.81729	-2.89716	-3.51762
PKN1	Serine/threonine-protein kinase N1	Q16512;Q16512-2;Q16512-3;K7EN76	540;546;540;26	Q16512	Q16512	540	NATGTGTFSPGASPGSEARTTGDISVEKLNL	X;X;X;X;X;X;X;X;Phospho (STY);X;X;X;X;X;X;Phospho (STY);X;X;X;X;X;X;X;X;Phospho (STY);X;X;X;X;X;X	PPPPPPPPPPPPPPPPPPPXXXXXXXXXXXX	LIPNATGTGTFSPGAS(0.102)PGS(0.898)EAR	LIPNAT(-73.1)GT(-73.1)GT(-73.57)FS(-61.92)PGAS(-9.47)PGS(9.47)EAR	S				0.264503	0.746575	-0.0619524	3	0.898448	8.24e-05	88.176	59.041	88.176	0.39176	1302200	activation of JUN kinase activity;activation of MAPK activity;ameboidal cell migration;biological regulation;biosynthetic process;cell migration;cell motility;cellular biosynthetic process;cellular component movement;cellular component organization;cellular component organization at cellular level;cellular component organization or biogenesis;cellular component organization or biogenesis at cellular level;cellular macromolecule biosynthetic process;cellular macromolecule metabolic process;cellular metabolic process;cellular nitrogen compound metabolic process;cellular process;cellular protein metabolic process;cellular response to stimulus;chromatin modification;chromatin organization;chromosome organization;covalent chromatin modification;epithelial cell migration;histone H3-T11 phosphorylation;histone modification;histone phosphorylation;histone-threonine phosphorylation;hyperosmotic response;intracellular signal transduction;locomotion;macromolecule biosynthetic process;macromolecule metabolic process;macromolecule modification;metabolic process;nitrogen compound metabolic process;nucleic acid metabolic process;nucleobase-containing compound metabolic process;organelle organization;peptidyl-amino acid modification;peptidyl-threonine modification;peptidyl-threonine phosphorylation;phosphate-containing compound metabolic process;phosphorus metabolic process;phosphorylation;positive regulation of catalytic activity;positive regulation of JUN kinase activity;positive regulation of kinase activity;positive regulation of MAP kinase activity;positive regulation of molecular function;positive regulation of protein kinase activity;positive regulation of protein serine/threonine kinase activity;positive regulation of transferase activity;primary metabolic process;protein metabolic process;protein modification process;protein phosphorylation;regulation of biological process;regulation of biosynthetic process;regulation of catalytic activity;regulation of cell motility;regulation of cellular biosynthetic process;regulation of cellular component movement;regulation of cellular macromolecule biosynthetic process;regulation of cellular metabolic process;regulation of cellular process;regulation of cellular protein metabolic process;regulation of cellular response to stress;regulation of gene expression;regulation of intracellular protein kinase cascade;regulation of JNK cascade;regulation of JUN kinase activity;regulation of kinase activity;regulation of localization;regulation of locomotion;regulation of macromolecule biosynthetic process;regulation of macromolecule metabolic process;regulation of MAP kinase activity;regulation of MAPKKK cascade;regulation of metabolic process;regulation of molecular function;regulation of nitrogen compound metabolic process;regulation of nucleobase-containing compound metabolic process;regulation of phosphate metabolic process;regulation of phosphorus metabolic process;regulation of phosphorylation;regulation of primary metabolic process;regulation of protein kinase activity;regulation of protein metabolic process;regulation of protein modification process;regulation of protein phosphorylation;regulation of protein serine/threonine kinase activity;regulation of response to stimulus;regulation of response to stress;regulation of RNA metabolic process;regulation of signal transduction;regulation of signaling;regulation of stress-activated protein kinase signaling cascade;regulation of transcription from RNA polymerase II promoter;regulation of transcription, DNA-dependent;regulation of transferase activity;response to abiotic stimulus;response to osmotic stress;response to stimulus;response to stress;RNA biosynthetic process;RNA metabolic process;signal transduction;small GTPase mediated signal transduction;transcription, DNA-dependent	adenyl nucleotide binding;adenyl ribonucleotide binding;androgen receptor binding;ATP binding;binding;catalytic activity;chromatin binding;enzyme binding;GTPase binding;GTP-Rho binding;histone binding;histone deacetylase binding;histone kinase activity;histone kinase activity (H3-T11 specific);histone threonine kinase activity;hormone receptor binding;kinase activity;kinase binding;ligand-dependent nuclear receptor transcription coactivator activity;nuclear hormone receptor binding;nucleotide binding;phosphotransferase activity, alcohol group as acceptor;protein binding;protein binding transcription factor activity;protein kinase activity;protein kinase binding;protein kinase C activity;protein kinase C binding;protein serine/threonine kinase activity;purine nucleotide binding;purine ribonucleoside triphosphate binding;purine ribonucleotide binding;Rac GTPase binding;Ras GTPase binding;receptor binding;Rho GTPase binding;ribonucleotide binding;small GTPase binding;steroid hormone receptor binding;transcription coactivator activity;transcription cofactor activity;transcription factor binding transcription factor activity;transferase activity;transferase activity, transferring phosphorus-containing groups	cell division site part;cell part;cleavage furrow;cytoplasm;cytoplasmic membrane-bounded vesicle;cytoplasmic part;cytoplasmic vesicle;cytosol;endosome;intracellular membrane-bounded organelle;intracellular organelle;intracellular organelle part;intracellular part;membrane;membrane-bounded organelle;membrane-bounded vesicle;midbody;nuclear part;nucleoplasm;nucleus;organelle;organelle part;plasma membrane;vesicle	-2.34326	-3.45608	-2.66881	-2.83498	-3.12381	-3.5196	-3.56196	-3.87708	-3.36296	-2.61293	-3.66845	-3.78632	-2.98894	-3.46169	-3.30544	-3.19423	-3.07367	-3.51175	-3.43591	-2.71326	-3.02872	-3.71591	-2.75607	-2.80391	-3.47052	-3.2878	-3.91906	-3.29135	-2.85502	-2.54991	-3.93284	-3.21364	-3.21981	-3.1876	-2.80548	-2.17699	-3.68285	-3.13975	-3.02145	-3.83116	-3.64423	-3.14051	-3.33141	-3.4085	-3.84196	-3.48903	-3.93809	-3.70194	-3.0669	-1.22562	-1.73212	-3.6052	-3.1867	-4.38484	-2.98386	-4.00687	-3.09828	-3.67334	-3.43234	-2.94603	-3.53703	-3.43783	-3.11647	-3.29221	-3.37159	-2.82359	-3.62008	-3.21682	-3.10833	-3.36395	-4.20778	-3.20732	-4.00366	-3.76237	-2.86409	-2.3824	-3.84637	-3.35042	-3.12531	-3.84592	-4.0652	-3.54132	-4.69196	-3.67254	-3.80434	-3.27846	-3.60606	-3.92444	-2.79132	-3.25395	-4.22386	-3.40942	-3.33784	-3.9528	-3.55024	-2.97888	-0.677892	-3.18709	-3.3666	-1.05115	-4.01054	-3.54389	-3.33723	-3.33266	-2.96279	-3.49885	-3.72253	-3.63116	-3.63877	-2.55507	-3.72774	-3.29553	-3.24738	-3.59993	-4.17946	-2.74577	-2.8828	-1.00716	-3.4279	-3.3335	-2.58911	-3.95889	-3.09848	-3.99723	-3.91994	-3.71242	-2.85832	-3.35453	-3.2825	-2.94597	-3.79881	-4.06413	-3.00332	-3.92223	-3.34806	-3.02911	-3.0724	-2.88413	-3.63679	-2.7601	-3.19482	-3.11301	-2.98662	-3.63684	-3.35399	-3.87666	-3.14667
PKN1	Serine/threonine-protein kinase N1	Q16512;Q16512-2	567;573	Q16512	Q16512	567	KLNLGTDSDSSPQKSSRDPPSSPSSLSSPIQ	X;X;X;X;X;X;X;Phospho (STY);X;Phospho (STY);Phospho (STY);X;X;X;X;X;X;X;X;X;Phospho (STY);Phospho (STY);X;X;X;X;X;Phospho (STY);X;X;X	XXXXXXXXXXXXXXXXXXXXXXXXXXXXXXX	S(0.229)S(0.229)RDPPS(0.191)S(0.159)PS(0.048)S(0.048)LS(0.048)S(0.048)PIQESTAPELPSETQETPGPALCSPLRK	S(0)S(0)RDPPS(-0.79)S(-1.57)PS(-6.78)S(-6.78)LS(-6.78)S(-6.78)PIQES(-28.1)T(-31.81)APELPS(-43.18)ET(-43.39)QET(-47.02)PGPALCS(-49.54)PLRK	S				0.476703	0.56512	-0.0731128	4	0.228801	4.1e-19	87.235	66.455	50.224	0.063653	0	activation of JUN kinase activity;activation of MAPK activity;ameboidal cell migration;biological regulation;biosynthetic process;cell migration;cell motility;cellular biosynthetic process;cellular component movement;cellular component organization;cellular component organization at cellular level;cellular component organization or biogenesis;cellular component organization or biogenesis at cellular level;cellular macromolecule biosynthetic process;cellular macromolecule metabolic process;cellular metabolic process;cellular nitrogen compound metabolic process;cellular process;cellular protein metabolic process;cellular response to stimulus;chromatin modification;chromatin organization;chromosome organization;covalent chromatin modification;epithelial cell migration;histone H3-T11 phosphorylation;histone modification;histone phosphorylation;histone-threonine phosphorylation;hyperosmotic response;intracellular signal transduction;locomotion;macromolecule biosynthetic process;macromolecule metabolic process;macromolecule modification;metabolic process;nitrogen compound metabolic process;nucleic acid metabolic process;nucleobase-containing compound metabolic process;organelle organization;peptidyl-amino acid modification;peptidyl-threonine modification;peptidyl-threonine phosphorylation;phosphate-containing compound metabolic process;phosphorus metabolic process;phosphorylation;positive regulation of catalytic activity;positive regulation of JUN kinase activity;positive regulation of kinase activity;positive regulation of MAP kinase activity;positive regulation of molecular function;positive regulation of protein kinase activity;positive regulation of protein serine/threonine kinase activity;positive regulation of transferase activity;primary metabolic process;protein metabolic process;protein modification process;protein phosphorylation;regulation of biological process;regulation of biosynthetic process;regulation of catalytic activity;regulation of cell motility;regulation of cellular biosynthetic process;regulation of cellular component movement;regulation of cellular macromolecule biosynthetic process;regulation of cellular metabolic process;regulation of cellular process;regulation of cellular protein metabolic process;regulation of cellular response to stress;regulation of gene expression;regulation of intracellular protein kinase cascade;regulation of JNK cascade;regulation of JUN kinase activity;regulation of kinase activity;regulation of localization;regulation of locomotion;regulation of macromolecule biosynthetic process;regulation of macromolecule metabolic process;regulation of MAP kinase activity;regulation of MAPKKK cascade;regulation of metabolic process;regulation of molecular function;regulation of nitrogen compound metabolic process;regulation of nucleobase-containing compound metabolic process;regulation of phosphate metabolic process;regulation of phosphorus metabolic process;regulation of phosphorylation;regulation of primary metabolic process;regulation of protein kinase activity;regulation of protein metabolic process;regulation of protein modification process;regulation of protein phosphorylation;regulation of protein serine/threonine kinase activity;regulation of response to stimulus;regulation of response to stress;regulation of RNA metabolic process;regulation of signal transduction;regulation of signaling;regulation of stress-activated protein kinase signaling cascade;regulation of transcription from RNA polymerase II promoter;regulation of transcription, DNA-dependent;regulation of transferase activity;response to abiotic stimulus;response to osmotic stress;response to stimulus;response to stress;RNA biosynthetic process;RNA metabolic process;signal transduction;small GTPase mediated signal transduction;transcription, DNA-dependent	adenyl nucleotide binding;adenyl ribonucleotide binding;androgen receptor binding;ATP binding;binding;catalytic activity;chromatin binding;enzyme binding;GTPase binding;GTP-Rho binding;histone binding;histone deacetylase binding;histone kinase activity;histone kinase activity (H3-T11 specific);histone threonine kinase activity;hormone receptor binding;kinase activity;kinase binding;ligand-dependent nuclear receptor transcription coactivator activity;nuclear hormone receptor binding;nucleotide binding;phosphotransferase activity, alcohol group as acceptor;protein binding;protein binding transcription factor activity;protein kinase activity;protein kinase binding;protein kinase C activity;protein kinase C binding;protein serine/threonine kinase activity;purine nucleotide binding;purine ribonucleoside triphosphate binding;purine ribonucleotide binding;Rac GTPase binding;Ras GTPase binding;receptor binding;Rho GTPase binding;ribonucleotide binding;small GTPase binding;steroid hormone receptor binding;transcription coactivator activity;transcription cofactor activity;transcription factor binding transcription factor activity;transferase activity;transferase activity, transferring phosphorus-containing groups	cell division site part;cell part;cleavage furrow;cytoplasm;cytoplasmic membrane-bounded vesicle;cytoplasmic part;cytoplasmic vesicle;cytosol;endosome;intracellular membrane-bounded organelle;intracellular organelle;intracellular organelle part;intracellular part;membrane;membrane-bounded organelle;membrane-bounded vesicle;midbody;nuclear part;nucleoplasm;nucleus;organelle;organelle part;plasma membrane;vesicle	-3.48982	-4.07061	-3.51202	-3.942	-3.11381	-4.1538	-3.75238	-3.36625	-3.03498	-2.55257	-3.38598	-3.001	-4.2135	-3.36401	-3.05778	-3.14096	-3.93189	-3.32682	-2.72285	-4.01382	-2.96917	-3.74141	-3.55191	-3.14033	-2.84556	-2.77546	-2.31505	-2.99172	-3.5164	-2.92375	-3.7051	-4.06829	-3.28231	-3.60921	-2.61307	-3.23273	-3.60744	-3.48559	-3.07095	-3.12994	-3.88408	-3.29095	-2.96727	-3.78886	-3.19439	-2.96171	-3.94637	-3.49992	-3.6814	-3.5095	-3.68735	-3.60524	-3.39125	-2.89596	-3.09862	-3.37015	-3.15556	-3.97591	-3.41173	-2.6687	-2.47353	-4.05233	-3.9834	-2.86753	-3.83881	-2.83382	-3.94316	-3.21965	-3.71074	-3.91812	-3.48945	-3.70628	-3.71999	-4.3371	-3.39267	-3.18684	-3.50602	-3.69643	-3.77784	-3.13856	-2.81976	-2.82733	-4.31346	-3.73332	-3.62123	-3.17275	-3.90026	-3.2291	-2.92712	-3.6949	-3.26205	-3.42229	-3.22899	-3.25027	-4.26488	-3.2083	-3.75303	-3.73733	-2.85114	-3.04167	-4.03179	-3.59571	-3.29309	-3.27704	-3.0902	-2.82793	-3.01796	-3.33231	-3.65396	-3.43382	-3.21494	-3.16875	-3.46044	-4.24825	-3.29863	-3.05108	-3.55977	-3.26011	-3.16749	-3.76468	-3.32319	-4.17249	-3.14646	-3.63854	-3.86498	-3.53525	-3.51769	-4.15089	-3.95685	-3.91835	-3.61824	-4.09001	-4.66925	-3.50855	-2.85047	-3.70007	-3.3124	-3.19524	-2.9113	-3.60958	-3.09431	-2.54493	-3.0012	-3.14825	-3.14713	-4.05362	-4.03989
PKN1	Serine/threonine-protein kinase N1	Q16512;Q16512-2	566;572	Q16512	Q16512	566	EKLNLGTDSDSSPQKSSRDPPSSPSSLSSPI	X;X;X;X;X;X;X;X;Phospho (STY);X;Phospho (STY);Phospho (STY);X;X;X;Phospho (STY);X;X;X;X;X;Phospho (STY);Phospho (STY);X;X;X;X;X;Phospho (STY);X;X	XXXXXXXXXXXXXXXPPPPPPPPPPPPPPPP	S(0.229)S(0.229)RDPPS(0.191)S(0.159)PS(0.048)S(0.048)LS(0.048)S(0.048)PIQESTAPELPSETQETPGPALCSPLRK	S(0)S(0)RDPPS(-0.79)S(-1.57)PS(-6.78)S(-6.78)LS(-6.78)S(-6.78)PIQES(-28.1)T(-31.81)APELPS(-43.18)ET(-43.39)QET(-47.02)PGPALCS(-49.54)PLRK	S				0.546569	0.515093	-0.0798744	4	0.228801	4.1e-19	87.235	66.455	50.224	0.063653	0	activation of JUN kinase activity;activation of MAPK activity;ameboidal cell migration;biological regulation;biosynthetic process;cell migration;cell motility;cellular biosynthetic process;cellular component movement;cellular component organization;cellular component organization at cellular level;cellular component organization or biogenesis;cellular component organization or biogenesis at cellular level;cellular macromolecule biosynthetic process;cellular macromolecule metabolic process;cellular metabolic process;cellular nitrogen compound metabolic process;cellular process;cellular protein metabolic process;cellular response to stimulus;chromatin modification;chromatin organization;chromosome organization;covalent chromatin modification;epithelial cell migration;histone H3-T11 phosphorylation;histone modification;histone phosphorylation;histone-threonine phosphorylation;hyperosmotic response;intracellular signal transduction;locomotion;macromolecule biosynthetic process;macromolecule metabolic process;macromolecule modification;metabolic process;nitrogen compound metabolic process;nucleic acid metabolic process;nucleobase-containing compound metabolic process;organelle organization;peptidyl-amino acid modification;peptidyl-threonine modification;peptidyl-threonine phosphorylation;phosphate-containing compound metabolic process;phosphorus metabolic process;phosphorylation;positive regulation of catalytic activity;positive regulation of JUN kinase activity;positive regulation of kinase activity;positive regulation of MAP kinase activity;positive regulation of molecular function;positive regulation of protein kinase activity;positive regulation of protein serine/threonine kinase activity;positive regulation of transferase activity;primary metabolic process;protein metabolic process;protein modification process;protein phosphorylation;regulation of biological process;regulation of biosynthetic process;regulation of catalytic activity;regulation of cell motility;regulation of cellular biosynthetic process;regulation of cellular component movement;regulation of cellular macromolecule biosynthetic process;regulation of cellular metabolic process;regulation of cellular process;regulation of cellular protein metabolic process;regulation of cellular response to stress;regulation of gene expression;regulation of intracellular protein kinase cascade;regulation of JNK cascade;regulation of JUN kinase activity;regulation of kinase activity;regulation of localization;regulation of locomotion;regulation of macromolecule biosynthetic process;regulation of macromolecule metabolic process;regulation of MAP kinase activity;regulation of MAPKKK cascade;regulation of metabolic process;regulation of molecular function;regulation of nitrogen compound metabolic process;regulation of nucleobase-containing compound metabolic process;regulation of phosphate metabolic process;regulation of phosphorus metabolic process;regulation of phosphorylation;regulation of primary metabolic process;regulation of protein kinase activity;regulation of protein metabolic process;regulation of protein modification process;regulation of protein phosphorylation;regulation of protein serine/threonine kinase activity;regulation of response to stimulus;regulation of response to stress;regulation of RNA metabolic process;regulation of signal transduction;regulation of signaling;regulation of stress-activated protein kinase signaling cascade;regulation of transcription from RNA polymerase II promoter;regulation of transcription, DNA-dependent;regulation of transferase activity;response to abiotic stimulus;response to osmotic stress;response to stimulus;response to stress;RNA biosynthetic process;RNA metabolic process;signal transduction;small GTPase mediated signal transduction;transcription, DNA-dependent	adenyl nucleotide binding;adenyl ribonucleotide binding;androgen receptor binding;ATP binding;binding;catalytic activity;chromatin binding;enzyme binding;GTPase binding;GTP-Rho binding;histone binding;histone deacetylase binding;histone kinase activity;histone kinase activity (H3-T11 specific);histone threonine kinase activity;hormone receptor binding;kinase activity;kinase binding;ligand-dependent nuclear receptor transcription coactivator activity;nuclear hormone receptor binding;nucleotide binding;phosphotransferase activity, alcohol group as acceptor;protein binding;protein binding transcription factor activity;protein kinase activity;protein kinase binding;protein kinase C activity;protein kinase C binding;protein serine/threonine kinase activity;purine nucleotide binding;purine ribonucleoside triphosphate binding;purine ribonucleotide binding;Rac GTPase binding;Ras GTPase binding;receptor binding;Rho GTPase binding;ribonucleotide binding;small GTPase binding;steroid hormone receptor binding;transcription coactivator activity;transcription cofactor activity;transcription factor binding transcription factor activity;transferase activity;transferase activity, transferring phosphorus-containing groups	cell division site part;cell part;cleavage furrow;cytoplasm;cytoplasmic membrane-bounded vesicle;cytoplasmic part;cytoplasmic vesicle;cytosol;endosome;intracellular membrane-bounded organelle;intracellular organelle;intracellular organelle part;intracellular part;membrane;membrane-bounded organelle;membrane-bounded vesicle;midbody;nuclear part;nucleoplasm;nucleus;organelle;organelle part;plasma membrane;vesicle	-3.95936	-4.08664	-3.53166	-3.45935	-3.02712	-3.28992	-3.41844	-3.76542	-3.37287	-3.48558	-3.08114	-3.67525	-3.23965	-2.94963	-3.57186	-3.05618	-3.28617	-4.02609	-3.75295	-3.44173	-3.62367	-2.7029	-3.33925	-3.21836	-3.12994	-3.12713	-3.22754	-3.66907	-3.34747	-2.99594	-3.28745	-3.19412	-3.4691	-3.22869	-4.12696	-3.57963	-3.31696	-3.09395	-3.39738	-3.77297	-3.51386	-3.92003	-3.6403	-3.79366	-3.52666	-4.23567	-3.98332	-3.0404	-3.52535	-3.63464	-3.18764	-3.47296	-2.47225	-3.55593	-3.15613	-3.22147	-3.66295	-3.08646	-2.99694	-3.78338	-3.34841	-4.14241	-3.72874	-3.89508	-3.37932	-2.70316	-3.9842	-3.53737	-4.44528	-3.58942	-3.95736	-3.01307	-3.8937	-2.95863	-4.05141	-3.33362	-2.799	-2.86018	-3.99285	-4.63242	-2.60923	-3.06709	-3.42348	-3.68735	-3.76308	-3.20309	-4.02	-3.73708	-3.00082	-3.45973	-4.00498	-3.96497	-4.00233	-4.01635	-3.14296	-3.88302	-4.21332	-3.66577	-3.41735	-3.01333	-3.36891	-3.29819	-3.11481	-2.65458	-3.59915	-3.24756	-2.99154	-3.38176	-3.69919	-4.15552	-3.1219	-3.07514	-3.71094	-3.88938	-2.83941	-2.58564	-2.88214	-3.61481	-3.90736	-3.09574	-3.91166	-4.74636	-3.29419	-3.79124	-3.25167	-3.32404	-3.19072	-3.91745	-3.44856	-3.70635	-3.53841	-2.54425	-3.19388	-3.78546	-3.37985	-3.01983	-3.47606	-3.25425	-3.80813	-2.54137	-3.17916	-2.39988	-3.19983	-3.77876	-3.46044	-3.77618	-2.88219
PKN1	Serine/threonine-protein kinase N1	Q16512;Q16512-2	585;591	Q16512	Q16512	585	PPSSPSSLSSPIQESTAPELPSETQETPGPA	X;X;X;X;X;X;X;X;X;X;X;X;X;X;X;Phospho (STY);X;X;X;X;X;X;X;X;X;X;X;X;X;X;X	PPPPPPPPPPPPPPPPPPPPPPPPPPPPPPP	SSRDPPS(0.001)S(0.001)PS(0.005)S(0.005)LS(0.015)S(0.015)PIQES(0.035)T(0.823)APELPS(0.084)ET(0.012)QET(0.002)PGPALCSPLR	S(-35.72)S(-35.72)RDPPS(-29.38)S(-29.38)PS(-21.8)S(-21.8)LS(-17.36)S(-17.36)PIQES(-13.67)T(9.9)APELPS(-9.9)ET(-18.24)QET(-26.05)PGPALCS(-49.59)PLR	T				0.335477	0.681976	-0.0816332	4	0.822656	1.01e-08	64.6	52.029	64.6	0.3161	2877100	activation of JUN kinase activity;activation of MAPK activity;ameboidal cell migration;biological regulation;biosynthetic process;cell migration;cell motility;cellular biosynthetic process;cellular component movement;cellular component organization;cellular component organization at cellular level;cellular component organization or biogenesis;cellular component organization or biogenesis at cellular level;cellular macromolecule biosynthetic process;cellular macromolecule metabolic process;cellular metabolic process;cellular nitrogen compound metabolic process;cellular process;cellular protein metabolic process;cellular response to stimulus;chromatin modification;chromatin organization;chromosome organization;covalent chromatin modification;epithelial cell migration;histone H3-T11 phosphorylation;histone modification;histone phosphorylation;histone-threonine phosphorylation;hyperosmotic response;intracellular signal transduction;locomotion;macromolecule biosynthetic process;macromolecule metabolic process;macromolecule modification;metabolic process;nitrogen compound metabolic process;nucleic acid metabolic process;nucleobase-containing compound metabolic process;organelle organization;peptidyl-amino acid modification;peptidyl-threonine modification;peptidyl-threonine phosphorylation;phosphate-containing compound metabolic process;phosphorus metabolic process;phosphorylation;positive regulation of catalytic activity;positive regulation of JUN kinase activity;positive regulation of kinase activity;positive regulation of MAP kinase activity;positive regulation of molecular function;positive regulation of protein kinase activity;positive regulation of protein serine/threonine kinase activity;positive regulation of transferase activity;primary metabolic process;protein metabolic process;protein modification process;protein phosphorylation;regulation of biological process;regulation of biosynthetic process;regulation of catalytic activity;regulation of cell motility;regulation of cellular biosynthetic process;regulation of cellular component movement;regulation of cellular macromolecule biosynthetic process;regulation of cellular metabolic process;regulation of cellular process;regulation of cellular protein metabolic process;regulation of cellular response to stress;regulation of gene expression;regulation of intracellular protein kinase cascade;regulation of JNK cascade;regulation of JUN kinase activity;regulation of kinase activity;regulation of localization;regulation of locomotion;regulation of macromolecule biosynthetic process;regulation of macromolecule metabolic process;regulation of MAP kinase activity;regulation of MAPKKK cascade;regulation of metabolic process;regulation of molecular function;regulation of nitrogen compound metabolic process;regulation of nucleobase-containing compound metabolic process;regulation of phosphate metabolic process;regulation of phosphorus metabolic process;regulation of phosphorylation;regulation of primary metabolic process;regulation of protein kinase activity;regulation of protein metabolic process;regulation of protein modification process;regulation of protein phosphorylation;regulation of protein serine/threonine kinase activity;regulation of response to stimulus;regulation of response to stress;regulation of RNA metabolic process;regulation of signal transduction;regulation of signaling;regulation of stress-activated protein kinase signaling cascade;regulation of transcription from RNA polymerase II promoter;regulation of transcription, DNA-dependent;regulation of transferase activity;response to abiotic stimulus;response to osmotic stress;response to stimulus;response to stress;RNA biosynthetic process;RNA metabolic process;signal transduction;small GTPase mediated signal transduction;transcription, DNA-dependent	adenyl nucleotide binding;adenyl ribonucleotide binding;androgen receptor binding;ATP binding;binding;catalytic activity;chromatin binding;enzyme binding;GTPase binding;GTP-Rho binding;histone binding;histone deacetylase binding;histone kinase activity;histone kinase activity (H3-T11 specific);histone threonine kinase activity;hormone receptor binding;kinase activity;kinase binding;ligand-dependent nuclear receptor transcription coactivator activity;nuclear hormone receptor binding;nucleotide binding;phosphotransferase activity, alcohol group as acceptor;protein binding;protein binding transcription factor activity;protein kinase activity;protein kinase binding;protein kinase C activity;protein kinase C binding;protein serine/threonine kinase activity;purine nucleotide binding;purine ribonucleoside triphosphate binding;purine ribonucleotide binding;Rac GTPase binding;Ras GTPase binding;receptor binding;Rho GTPase binding;ribonucleotide binding;small GTPase binding;steroid hormone receptor binding;transcription coactivator activity;transcription cofactor activity;transcription factor binding transcription factor activity;transferase activity;transferase activity, transferring phosphorus-containing groups	cell division site part;cell part;cleavage furrow;cytoplasm;cytoplasmic membrane-bounded vesicle;cytoplasmic part;cytoplasmic vesicle;cytosol;endosome;intracellular membrane-bounded organelle;intracellular organelle;intracellular organelle part;intracellular part;membrane;membrane-bounded organelle;membrane-bounded vesicle;midbody;nuclear part;nucleoplasm;nucleus;organelle;organelle part;plasma membrane;vesicle	-3.80118	-3.26239	-3.75122	-3.15021	-3.96011	-3.5083	-3.83111	-4.02542	-3.56974	-3.46884	-3.31293	-3.10993	-3.97147	2.61201	-3.3077	-3.66324	-4.42039	-2.74264	-3.78091	-3.64967	-3.10202	-2.35517	-3.40254	-3.49657	-3.53624	-3.00769	-3.57977	-3.31186	-2.57466	-3.46125	-3.63865	-3.64116	-4.31553	-3.10209	-3.20378	-2.36166	-3.30594	-3.12057	-3.71338	-2.9513	-3.64721	-3.14685	-4.31717	-3.15198	-3.36591	-3.35118	-3.46976	-3.11488	-3.4043	-3.82774	-3.2931	-3.22231	-2.80616	-3.32471	-3.50042	-3.91864	-2.68072	-4.39566	-3.47774	-3.09816	-3.38642	-3.42308	-3.79306	-4.05647	-3.31475	-3.35211	-3.60423	-3.51712	-4.02897	-2.96909	-3.4592	-4.29418	-2.86395	-3.45479	-4.35377	-3.54993	-3.58454	-2.94092	-3.51893	-3.05355	-3.26914	-3.24334	-3.84494	-3.9556	-3.80945	-4.0766	-3.48761	-3.60137	-2.80307	-3.29545	-3.64326	-4.1558	-3.53358	-2.85167	-3.60112	-3.13862	-3.52449	-4.06248	-3.61917	-3.38668	-3.39824	-3.68307	-4.08219	-3.65021	-3.41072	-4.12471	-2.77315	-3.24329	-3.02469	-3.65428	-3.0308	-3.42015	-3.20141	-3.12245	-3.48862	-3.20325	-3.35175	-3.9372	-2.99664	-2.87188	-3.86556	-3.5341	-3.69552	-3.45614	-3.6573	-3.60854	-2.74627	-3.74739	-3.72435	-4.45041	-2.99947	-3.33335	-3.37304	-3.60743	-3.66169	-3.49794	-2.90975	-2.76749	-3.44037	-3.21809	-2.94579	-3.09316	-3.66223	-3.41985	-3.50757	-2.63808	-2.90175
PKN1	Serine/threonine-protein kinase N1	Q16512;Q16512-2	593;599	Q16512	Q16512	593	SSPIQESTAPELPSETQETPGPALCSPLRKS	X;X;X;X;X;X;X;X;X;X;X;X;X;X;X;Phospho (STY);X;X;X;X;X;X;X;X;X;X;X;X;X;X;X	PPPPPPPPPPPPPPPPPPPPPPPPPPPPPXX	S(0.008)S(0.008)RDPPS(0.02)S(0.017)PS(0.044)S(0.044)LS(0.015)S(0.015)PIQES(0.001)T(0.006)APELPS(0.368)ET(0.436)QET(0.017)PGPALCSPLR	S(-17.35)S(-17.35)RDPPS(-13.42)S(-14.03)PS(-9.98)S(-9.98)LS(-14.62)S(-14.62)PIQES(-26.13)T(-18.47)APELPS(-0.74)ET(0.74)QET(-14.03)PGPALCS(-37.42)PLR	T				0.668634	0.431947	-0.0898292	4	0.436491	1.36e-05	49.356	36.785	49.356	0.32995	0	activation of JUN kinase activity;activation of MAPK activity;ameboidal cell migration;biological regulation;biosynthetic process;cell migration;cell motility;cellular biosynthetic process;cellular component movement;cellular component organization;cellular component organization at cellular level;cellular component organization or biogenesis;cellular component organization or biogenesis at cellular level;cellular macromolecule biosynthetic process;cellular macromolecule metabolic process;cellular metabolic process;cellular nitrogen compound metabolic process;cellular process;cellular protein metabolic process;cellular response to stimulus;chromatin modification;chromatin organization;chromosome organization;covalent chromatin modification;epithelial cell migration;histone H3-T11 phosphorylation;histone modification;histone phosphorylation;histone-threonine phosphorylation;hyperosmotic response;intracellular signal transduction;locomotion;macromolecule biosynthetic process;macromolecule metabolic process;macromolecule modification;metabolic process;nitrogen compound metabolic process;nucleic acid metabolic process;nucleobase-containing compound metabolic process;organelle organization;peptidyl-amino acid modification;peptidyl-threonine modification;peptidyl-threonine phosphorylation;phosphate-containing compound metabolic process;phosphorus metabolic process;phosphorylation;positive regulation of catalytic activity;positive regulation of JUN kinase activity;positive regulation of kinase activity;positive regulation of MAP kinase activity;positive regulation of molecular function;positive regulation of protein kinase activity;positive regulation of protein serine/threonine kinase activity;positive regulation of transferase activity;primary metabolic process;protein metabolic process;protein modification process;protein phosphorylation;regulation of biological process;regulation of biosynthetic process;regulation of catalytic activity;regulation of cell motility;regulation of cellular biosynthetic process;regulation of cellular component movement;regulation of cellular macromolecule biosynthetic process;regulation of cellular metabolic process;regulation of cellular process;regulation of cellular protein metabolic process;regulation of cellular response to stress;regulation of gene expression;regulation of intracellular protein kinase cascade;regulation of JNK cascade;regulation of JUN kinase activity;regulation of kinase activity;regulation of localization;regulation of locomotion;regulation of macromolecule biosynthetic process;regulation of macromolecule metabolic process;regulation of MAP kinase activity;regulation of MAPKKK cascade;regulation of metabolic process;regulation of molecular function;regulation of nitrogen compound metabolic process;regulation of nucleobase-containing compound metabolic process;regulation of phosphate metabolic process;regulation of phosphorus metabolic process;regulation of phosphorylation;regulation of primary metabolic process;regulation of protein kinase activity;regulation of protein metabolic process;regulation of protein modification process;regulation of protein phosphorylation;regulation of protein serine/threonine kinase activity;regulation of response to stimulus;regulation of response to stress;regulation of RNA metabolic process;regulation of signal transduction;regulation of signaling;regulation of stress-activated protein kinase signaling cascade;regulation of transcription from RNA polymerase II promoter;regulation of transcription, DNA-dependent;regulation of transferase activity;response to abiotic stimulus;response to osmotic stress;response to stimulus;response to stress;RNA biosynthetic process;RNA metabolic process;signal transduction;small GTPase mediated signal transduction;transcription, DNA-dependent	adenyl nucleotide binding;adenyl ribonucleotide binding;androgen receptor binding;ATP binding;binding;catalytic activity;chromatin binding;enzyme binding;GTPase binding;GTP-Rho binding;histone binding;histone deacetylase binding;histone kinase activity;histone kinase activity (H3-T11 specific);histone threonine kinase activity;hormone receptor binding;kinase activity;kinase binding;ligand-dependent nuclear receptor transcription coactivator activity;nuclear hormone receptor binding;nucleotide binding;phosphotransferase activity, alcohol group as acceptor;protein binding;protein binding transcription factor activity;protein kinase activity;protein kinase binding;protein kinase C activity;protein kinase C binding;protein serine/threonine kinase activity;purine nucleotide binding;purine ribonucleoside triphosphate binding;purine ribonucleotide binding;Rac GTPase binding;Ras GTPase binding;receptor binding;Rho GTPase binding;ribonucleotide binding;small GTPase binding;steroid hormone receptor binding;transcription coactivator activity;transcription cofactor activity;transcription factor binding transcription factor activity;transferase activity;transferase activity, transferring phosphorus-containing groups	cell division site part;cell part;cleavage furrow;cytoplasm;cytoplasmic membrane-bounded vesicle;cytoplasmic part;cytoplasmic vesicle;cytosol;endosome;intracellular membrane-bounded organelle;intracellular organelle;intracellular organelle part;intracellular part;membrane;membrane-bounded organelle;membrane-bounded vesicle;midbody;nuclear part;nucleoplasm;nucleus;organelle;organelle part;plasma membrane;vesicle	-3.90788	-3.7433	-3.10554	-3.22068	-3.75847	-3.34445	-3.51208	-2.85889	-3.02158	-3.21646	-3.83555	-3.24448	-3.384	-3.95534	-3.70194	-3.51545	-3.6385	-2.56687	-3.28823	-3.28038	-3.96261	-2.85143	-3.51452	-3.50386	-2.55702	-3.96672	-3.51938	-3.75987	-3.80963	-3.05207	-3.43762	-3.32977	-3.29112	-2.97575	-3.78472	-3.57768	-3.88871	-2.95576	-3.31526	-3.03554	-3.30096	-3.55702	-2.43176	-3.24855	-2.72815	-3.27431	-3.44331	-3.1917	-3.17633	-3.72003	-3.56165	-3.5707	-3.04406	-3.06817	-3.39737	-3.23481	-3.92592	-3.44193	-3.54361	-2.73356	-3.65956	-3.74891	-3.24607	-2.68155	-3.2285	-3.52024	-3.63798	-2.90797	-4.42879	-3.70258	-3.80343	-3.60492	-4.10844	-3.17757	-4.01959	-3.38544	-2.78718	-3.09794	-4.02806	-3.87336	-3.25642	-3.25089	-4.2003	-3.53974	-2.78838	-3.18689	-3.4174	-4.03363	-3.33076	-3.62215	-3.2174	-2.85566	-3.67417	-4.63482	-3.48747	-4.13162	-3.84938	-3.86639	-4.31854	-3.30965	-3.91909	-3.44963	-3.93482	-3.41995	-3.24508	-4.33488	-3.28859	-3.21385	-2.65345	-3.3285	-3.47442	-3.2333	-3.17589	-3.53367	-3.25668	-2.86863	-3.4662	-4.12828	-2.8262	-4.23108	-4.12651	-3.78618	-3.52615	-3.87505	-3.91237	-3.77151	-3.56653	-3.11501	-3.65595	-3.74346	-3.91137	-4.14751	-3.267	-3.33881	-4.14924	-3.18878	-2.99168	-2.72111	-3.83824	-3.6648	-2.93987	-3.17003	-2.81589	-3.45791	-3.13776	-3.72313	-3.23739
PKN1	Serine/threonine-protein kinase N1	Q16512;Q16512-2;Q16512-3;K7EN76	531;537;531;17	Q16512	Q16512	531	VRLLRRLIPNATGTGTFSPGASPGSEARTTG	X;X;X;X;X;X;X;X;X;X;X;X;X;X;X;Phospho (STY);X;X;X;X;X;Phospho (STY);X;X;X;X;X;X;X;X;X	XXXXXXPPPPPPPPPPPPPPPPPPPPPPXXX	LIPNAT(0.017)GT(0.044)GT(0.512)FS(0.434)PGAS(0.962)PGS(0.031)EAR	LIPNAT(-14.78)GT(-10.99)GT(0.68)FS(-0.68)PGAS(14.57)PGS(-14.57)EAR	T				0.794949	0.357083	-0.102293	2	0.51206	0.00080663	73.781	37.909	70.784	0.068004	109440	activation of JUN kinase activity;activation of MAPK activity;ameboidal cell migration;biological regulation;biosynthetic process;cell migration;cell motility;cellular biosynthetic process;cellular component movement;cellular component organization;cellular component organization at cellular level;cellular component organization or biogenesis;cellular component organization or biogenesis at cellular level;cellular macromolecule biosynthetic process;cellular macromolecule metabolic process;cellular metabolic process;cellular nitrogen compound metabolic process;cellular process;cellular protein metabolic process;cellular response to stimulus;chromatin modification;chromatin organization;chromosome organization;covalent chromatin modification;epithelial cell migration;histone H3-T11 phosphorylation;histone modification;histone phosphorylation;histone-threonine phosphorylation;hyperosmotic response;intracellular signal transduction;locomotion;macromolecule biosynthetic process;macromolecule metabolic process;macromolecule modification;metabolic process;nitrogen compound metabolic process;nucleic acid metabolic process;nucleobase-containing compound metabolic process;organelle organization;peptidyl-amino acid modification;peptidyl-threonine modification;peptidyl-threonine phosphorylation;phosphate-containing compound metabolic process;phosphorus metabolic process;phosphorylation;positive regulation of catalytic activity;positive regulation of JUN kinase activity;positive regulation of kinase activity;positive regulation of MAP kinase activity;positive regulation of molecular function;positive regulation of protein kinase activity;positive regulation of protein serine/threonine kinase activity;positive regulation of transferase activity;primary metabolic process;protein metabolic process;protein modification process;protein phosphorylation;regulation of biological process;regulation of biosynthetic process;regulation of catalytic activity;regulation of cell motility;regulation of cellular biosynthetic process;regulation of cellular component movement;regulation of cellular macromolecule biosynthetic process;regulation of cellular metabolic process;regulation of cellular process;regulation of cellular protein metabolic process;regulation of cellular response to stress;regulation of gene expression;regulation of intracellular protein kinase cascade;regulation of JNK cascade;regulation of JUN kinase activity;regulation of kinase activity;regulation of localization;regulation of locomotion;regulation of macromolecule biosynthetic process;regulation of macromolecule metabolic process;regulation of MAP kinase activity;regulation of MAPKKK cascade;regulation of metabolic process;regulation of molecular function;regulation of nitrogen compound metabolic process;regulation of nucleobase-containing compound metabolic process;regulation of phosphate metabolic process;regulation of phosphorus metabolic process;regulation of phosphorylation;regulation of primary metabolic process;regulation of protein kinase activity;regulation of protein metabolic process;regulation of protein modification process;regulation of protein phosphorylation;regulation of protein serine/threonine kinase activity;regulation of response to stimulus;regulation of response to stress;regulation of RNA metabolic process;regulation of signal transduction;regulation of signaling;regulation of stress-activated protein kinase signaling cascade;regulation of transcription from RNA polymerase II promoter;regulation of transcription, DNA-dependent;regulation of transferase activity;response to abiotic stimulus;response to osmotic stress;response to stimulus;response to stress;RNA biosynthetic process;RNA metabolic process;signal transduction;small GTPase mediated signal transduction;transcription, DNA-dependent	adenyl nucleotide binding;adenyl ribonucleotide binding;androgen receptor binding;ATP binding;binding;catalytic activity;chromatin binding;enzyme binding;GTPase binding;GTP-Rho binding;histone binding;histone deacetylase binding;histone kinase activity;histone kinase activity (H3-T11 specific);histone threonine kinase activity;hormone receptor binding;kinase activity;kinase binding;ligand-dependent nuclear receptor transcription coactivator activity;nuclear hormone receptor binding;nucleotide binding;phosphotransferase activity, alcohol group as acceptor;protein binding;protein binding transcription factor activity;protein kinase activity;protein kinase binding;protein kinase C activity;protein kinase C binding;protein serine/threonine kinase activity;purine nucleotide binding;purine ribonucleoside triphosphate binding;purine ribonucleotide binding;Rac GTPase binding;Ras GTPase binding;receptor binding;Rho GTPase binding;ribonucleotide binding;small GTPase binding;steroid hormone receptor binding;transcription coactivator activity;transcription cofactor activity;transcription factor binding transcription factor activity;transferase activity;transferase activity, transferring phosphorus-containing groups	cell division site part;cell part;cleavage furrow;cytoplasm;cytoplasmic membrane-bounded vesicle;cytoplasmic part;cytoplasmic vesicle;cytosol;endosome;intracellular membrane-bounded organelle;intracellular organelle;intracellular organelle part;intracellular part;membrane;membrane-bounded organelle;membrane-bounded vesicle;midbody;nuclear part;nucleoplasm;nucleus;organelle;organelle part;plasma membrane;vesicle	-3.68874	-3.27724	-2.52433	-3.61408	-3.3745	-3.8722	-3.91223	-3.5505	-3.32337	-2.92657	-4.31902	-1.95642	-3.93227	-2.10439	-3.71559	-3.21794	-3.99356	-3.23882	-3.46238	-3.58657	-3.30081	-2.88205	-2.84659	-3.10339	-3.79485	-3.18736	-3.37076	-3.25775	-3.41885	-3.16911	-3.60897	-4.16535	-3.40923	-2.62541	-3.30481	-3.15228	-3.82084	-3.39821	-3.42292	-3.35047	-3.42609	-3.10496	-3.97176	-3.89023	-2.94547	-3.93472	-3.11944	-3.4997	-3.37574	-3.51763	-3.90361	-3.02272	-2.99017	-2.89079	-3.33412	-2.9875	-3.27257	-3.66139	-3.36518	-3.25447	-3.6632	-3.07038	-3.31989	-3.79397	-3.7237	-3.94645	-3.76106	-3.6776	-4.17113	-3.01765	-3.24157	-3.66554	-3.35096	-3.58835	-3.07721	-2.41343	-3.15805	-3.28691	-3.21336	-3.56148	-3.62896	-3.18892	-4.21992	-4.15786	-3.58876	-3.57717	-3.37557	-3.28339	-3.56887	-3.3897	-3.78626	-4.31849	-3.49905	-3.83782	-3.29492	-4.42988	-2.19225	-2.63652	-3.22654	-2.99137	-4.08096	-3.40464	-3.38211	-3.09442	-3.59736	-3.08709	-3.7976	-3.5288	-3.69433	-4.01754	-3.72101	-3.34434	-3.48067	-3.05746	-3.30333	-2.99079	-3.80707	-3.54376	-3.21161	-3.32429	-2.6015	-3.96831	-3.7595	-3.95095	-3.02575	-3.45331	-3.2084	-3.69535	-2.95495	-3.46984	-3.22242	-3.21608	-3.35049	-3.83726	-3.80827	-3.6073	-2.69409	-3.45521	-3.13072	-3.32464	-2.96996	-2.97328	-3.73184	-3.89748	-3.48355	-3.64632	-2.89819
PKN1	Serine/threonine-protein kinase N1	Q16512;Q16512-2	573;579	Q16512	Q16512	573	DSDSSPQKSSRDPPSSPSSLSSPIQESTAPE	X;Phospho (STY);X;Phospho (STY);Phospho (STY);X;X;X;X;X;X;X;X;X;X;Phospho (STY);X;X;X;X;X;X;X;X;X;X;X;X;X;X;X	XXXXXXXXPPPPPPPPPPPPPPPPPPPPPPP	S(0.008)S(0.008)RDPPS(0.053)S(0.484)PS(0.145)S(0.145)LS(0.123)S(0.034)PIQESTAPELPSETQETPGPALCSPLRK	S(-17.81)S(-17.81)RDPPS(-9.57)S(5.24)PS(-5.24)S(-5.24)LS(-5.96)S(-11.57)PIQES(-32.83)T(-35.88)APELPS(-44.93)ET(-44.93)QET(-44.93)PGPALCS(-44.5)PLRK	S				0.643656	0.448173	-0.102835	4	0.484038	4.68e-14	78.04	64.483	51.268	0.13244	0	activation of JUN kinase activity;activation of MAPK activity;ameboidal cell migration;biological regulation;biosynthetic process;cell migration;cell motility;cellular biosynthetic process;cellular component movement;cellular component organization;cellular component organization at cellular level;cellular component organization or biogenesis;cellular component organization or biogenesis at cellular level;cellular macromolecule biosynthetic process;cellular macromolecule metabolic process;cellular metabolic process;cellular nitrogen compound metabolic process;cellular process;cellular protein metabolic process;cellular response to stimulus;chromatin modification;chromatin organization;chromosome organization;covalent chromatin modification;epithelial cell migration;histone H3-T11 phosphorylation;histone modification;histone phosphorylation;histone-threonine phosphorylation;hyperosmotic response;intracellular signal transduction;locomotion;macromolecule biosynthetic process;macromolecule metabolic process;macromolecule modification;metabolic process;nitrogen compound metabolic process;nucleic acid metabolic process;nucleobase-containing compound metabolic process;organelle organization;peptidyl-amino acid modification;peptidyl-threonine modification;peptidyl-threonine phosphorylation;phosphate-containing compound metabolic process;phosphorus metabolic process;phosphorylation;positive regulation of catalytic activity;positive regulation of JUN kinase activity;positive regulation of kinase activity;positive regulation of MAP kinase activity;positive regulation of molecular function;positive regulation of protein kinase activity;positive regulation of protein serine/threonine kinase activity;positive regulation of transferase activity;primary metabolic process;protein metabolic process;protein modification process;protein phosphorylation;regulation of biological process;regulation of biosynthetic process;regulation of catalytic activity;regulation of cell motility;regulation of cellular biosynthetic process;regulation of cellular component movement;regulation of cellular macromolecule biosynthetic process;regulation of cellular metabolic process;regulation of cellular process;regulation of cellular protein metabolic process;regulation of cellular response to stress;regulation of gene expression;regulation of intracellular protein kinase cascade;regulation of JNK cascade;regulation of JUN kinase activity;regulation of kinase activity;regulation of localization;regulation of locomotion;regulation of macromolecule biosynthetic process;regulation of macromolecule metabolic process;regulation of MAP kinase activity;regulation of MAPKKK cascade;regulation of metabolic process;regulation of molecular function;regulation of nitrogen compound metabolic process;regulation of nucleobase-containing compound metabolic process;regulation of phosphate metabolic process;regulation of phosphorus metabolic process;regulation of phosphorylation;regulation of primary metabolic process;regulation of protein kinase activity;regulation of protein metabolic process;regulation of protein modification process;regulation of protein phosphorylation;regulation of protein serine/threonine kinase activity;regulation of response to stimulus;regulation of response to stress;regulation of RNA metabolic process;regulation of signal transduction;regulation of signaling;regulation of stress-activated protein kinase signaling cascade;regulation of transcription from RNA polymerase II promoter;regulation of transcription, DNA-dependent;regulation of transferase activity;response to abiotic stimulus;response to osmotic stress;response to stimulus;response to stress;RNA biosynthetic process;RNA metabolic process;signal transduction;small GTPase mediated signal transduction;transcription, DNA-dependent	adenyl nucleotide binding;adenyl ribonucleotide binding;androgen receptor binding;ATP binding;binding;catalytic activity;chromatin binding;enzyme binding;GTPase binding;GTP-Rho binding;histone binding;histone deacetylase binding;histone kinase activity;histone kinase activity (H3-T11 specific);histone threonine kinase activity;hormone receptor binding;kinase activity;kinase binding;ligand-dependent nuclear receptor transcription coactivator activity;nuclear hormone receptor binding;nucleotide binding;phosphotransferase activity, alcohol group as acceptor;protein binding;protein binding transcription factor activity;protein kinase activity;protein kinase binding;protein kinase C activity;protein kinase C binding;protein serine/threonine kinase activity;purine nucleotide binding;purine ribonucleoside triphosphate binding;purine ribonucleotide binding;Rac GTPase binding;Ras GTPase binding;receptor binding;Rho GTPase binding;ribonucleotide binding;small GTPase binding;steroid hormone receptor binding;transcription coactivator activity;transcription cofactor activity;transcription factor binding transcription factor activity;transferase activity;transferase activity, transferring phosphorus-containing groups	cell division site part;cell part;cleavage furrow;cytoplasm;cytoplasmic membrane-bounded vesicle;cytoplasmic part;cytoplasmic vesicle;cytosol;endosome;intracellular membrane-bounded organelle;intracellular organelle;intracellular organelle part;intracellular part;membrane;membrane-bounded organelle;membrane-bounded vesicle;midbody;nuclear part;nucleoplasm;nucleus;organelle;organelle part;plasma membrane;vesicle	-3.51139	-3.21351	-2.9793	-3.98278	-3.45127	-3.14642	-3.24493	-3.29721	-2.96346	-3.79062	-3.6818	-3.45181	-3.27489	-3.21439	-3.93395	-4.22451	-3.54119	-4.17771	-3.0543	-4.08894	-2.62622	-3.55047	-3.50163	-3.68703	-3.47867	-3.50691	-2.99296	-3.2413	-3.49467	-3.69431	-3.61277	-2.14086	-2.72856	-3.68442	-3.58643	-3.35237	-2.83406	-3.61934	-3.45322	-3.16056	-3.63574	-3.53131	-2.48128	-3.95614	-3.36482	-3.72437	-3.99962	-3.11954	-2.93525	-3.78572	-3.97997	-2.68088	-3.24935	-4.01337	-3.68427	-4.1924	-2.68839	-3.89965	-3.78928	-3.13863	-3.22217	-3.26733	-4.05937	-3.0126	-3.2589	-3.49524	-3.27781	-3.69766	-3.8945	-3.64786	-4.41202	-4.7892	-3.22692	-4.21487	-3.5147	-2.85221	-2.87933	-3.60704	-3.36508	-3.9087	-3.58404	-2.27409	-3.62485	-3.02031	-2.77312	-3.9697	-2.78584	-3.58286	-3.68634	-3.58851	-3.32661	-3.69524	-3.19639	-4.09061	-3.72886	-3.02892	-3.48421	-3.22851	-3.29912	-3.71341	-4.06071	-3.66992	-3.15109	-3.8143	-3.98184	-3.04969	-3.51518	-3.46657	-3.70958	-3.1376	-3.76566	-4.19203	-3.17957	-3.42918	-3.97859	-2.97728	-3.63161	-2.98702	-3.59448	-4.32874	-3.72362	-5.33049	-4.79838	-3.95136	-3.61017	-3.995	-2.96104	-4.14692	-3.76924	-3.60242	-4.59149	-3.67007	-2.92336	-3.59328	-3.40759	-3.89901	-3.89085	-3.27725	-3.07044	-3.19962	-2.56125	-2.84931	-2.8411	-4.23364	-2.87769	-3.48213	-2.69255
PKN1	Serine/threonine-protein kinase N1	Q16512;Q16512-2	778;784	Q16512	Q16512	778	KEGMGYGDRTSTFCGTPEFLAPEVLTDTSYT	X;X;X;Oxidation (M);X;X;X;X;X;X;X;X;X;X;X;Phospho (STY);X;X;X;X;X;X;X;X;X;X;X;X;X;X;X	XPPPPPPPPPPPPPPPPPPPPPPPPPPPPPP	T(0.029)S(0.029)T(0.029)FCGT(0.911)PEFLAPEVLTDTSYTR	T(-14.92)S(-14.92)T(-14.92)FCGT(14.92)PEFLAPEVLT(-36.76)DT(-38.43)S(-38.43)Y(-39.57)T(-41.24)R	T	Yes			0.324587	0.690556	-0.105677	3	0.91124	2.64e-14	137.99	110.55	43.37	1.2248	4962600	activation of JUN kinase activity;activation of MAPK activity;ameboidal cell migration;biological regulation;biosynthetic process;cell migration;cell motility;cellular biosynthetic process;cellular component movement;cellular component organization;cellular component organization at cellular level;cellular component organization or biogenesis;cellular component organization or biogenesis at cellular level;cellular macromolecule biosynthetic process;cellular macromolecule metabolic process;cellular metabolic process;cellular nitrogen compound metabolic process;cellular process;cellular protein metabolic process;cellular response to stimulus;chromatin modification;chromatin organization;chromosome organization;covalent chromatin modification;epithelial cell migration;histone H3-T11 phosphorylation;histone modification;histone phosphorylation;histone-threonine phosphorylation;hyperosmotic response;intracellular signal transduction;locomotion;macromolecule biosynthetic process;macromolecule metabolic process;macromolecule modification;metabolic process;nitrogen compound metabolic process;nucleic acid metabolic process;nucleobase-containing compound metabolic process;organelle organization;peptidyl-amino acid modification;peptidyl-threonine modification;peptidyl-threonine phosphorylation;phosphate-containing compound metabolic process;phosphorus metabolic process;phosphorylation;positive regulation of catalytic activity;positive regulation of JUN kinase activity;positive regulation of kinase activity;positive regulation of MAP kinase activity;positive regulation of molecular function;positive regulation of protein kinase activity;positive regulation of protein serine/threonine kinase activity;positive regulation of transferase activity;primary metabolic process;protein metabolic process;protein modification process;protein phosphorylation;regulation of biological process;regulation of biosynthetic process;regulation of catalytic activity;regulation of cell motility;regulation of cellular biosynthetic process;regulation of cellular component movement;regulation of cellular macromolecule biosynthetic process;regulation of cellular metabolic process;regulation of cellular process;regulation of cellular protein metabolic process;regulation of cellular response to stress;regulation of gene expression;regulation of intracellular protein kinase cascade;regulation of JNK cascade;regulation of JUN kinase activity;regulation of kinase activity;regulation of localization;regulation of locomotion;regulation of macromolecule biosynthetic process;regulation of macromolecule metabolic process;regulation of MAP kinase activity;regulation of MAPKKK cascade;regulation of metabolic process;regulation of molecular function;regulation of nitrogen compound metabolic process;regulation of nucleobase-containing compound metabolic process;regulation of phosphate metabolic process;regulation of phosphorus metabolic process;regulation of phosphorylation;regulation of primary metabolic process;regulation of protein kinase activity;regulation of protein metabolic process;regulation of protein modification process;regulation of protein phosphorylation;regulation of protein serine/threonine kinase activity;regulation of response to stimulus;regulation of response to stress;regulation of RNA metabolic process;regulation of signal transduction;regulation of signaling;regulation of stress-activated protein kinase signaling cascade;regulation of transcription from RNA polymerase II promoter;regulation of transcription, DNA-dependent;regulation of transferase activity;response to abiotic stimulus;response to osmotic stress;response to stimulus;response to stress;RNA biosynthetic process;RNA metabolic process;signal transduction;small GTPase mediated signal transduction;transcription, DNA-dependent	adenyl nucleotide binding;adenyl ribonucleotide binding;androgen receptor binding;ATP binding;binding;catalytic activity;chromatin binding;enzyme binding;GTPase binding;GTP-Rho binding;histone binding;histone deacetylase binding;histone kinase activity;histone kinase activity (H3-T11 specific);histone threonine kinase activity;hormone receptor binding;kinase activity;kinase binding;ligand-dependent nuclear receptor transcription coactivator activity;nuclear hormone receptor binding;nucleotide binding;phosphotransferase activity, alcohol group as acceptor;protein binding;protein binding transcription factor activity;protein kinase activity;protein kinase binding;protein kinase C activity;protein kinase C binding;protein serine/threonine kinase activity;purine nucleotide binding;purine ribonucleoside triphosphate binding;purine ribonucleotide binding;Rac GTPase binding;Ras GTPase binding;receptor binding;Rho GTPase binding;ribonucleotide binding;small GTPase binding;steroid hormone receptor binding;transcription coactivator activity;transcription cofactor activity;transcription factor binding transcription factor activity;transferase activity;transferase activity, transferring phosphorus-containing groups	cell division site part;cell part;cleavage furrow;cytoplasm;cytoplasmic membrane-bounded vesicle;cytoplasmic part;cytoplasmic vesicle;cytosol;endosome;intracellular membrane-bounded organelle;intracellular organelle;intracellular organelle part;intracellular part;membrane;membrane-bounded organelle;membrane-bounded vesicle;midbody;nuclear part;nucleoplasm;nucleus;organelle;organelle part;plasma membrane;vesicle	-3.8592	-3.60686	-3.23175	-3.70175	-3.9668	-4.11473	-3.47156	-3.73562	-3.41106	-3.20908	-2.1281	-3.42099	-4.2686	-3.21265	-2.40561	-3.25343	-3.42104	-3.03082	-3.29903	-2.9919	-3.63662	-3.28968	-3.58462	-3.43347	-3.04352	-3.38102	-3.2422	-3.25425	-3.52876	-2.96519	-3.38848	-3.47184	-2.96704	-3.14293	-3.9944	-3.09117	-4.16491	-2.78258	-3.38902	-3.69062	-3.12911	-3.41801	-3.55541	-3.00958	-3.43534	-2.88741	-3.61531	-3.94272	-3.3664	-3.55335	-3.16188	-2.91876	-4.31923	-3.44197	-2.56195	-3.16286	-2.57453	-3.30844	-4.37984	-3.39512	-4.00517	-3.94487	-3.36485	-3.30975	-2.42544	-3.73403	-3.40701	-3.94289	-2.36819	-3.69253	-4.19589	-2.83265	-3.66323	-3.53994	-3.60609	-3.27311	-3.7782	-3.72803	-3.53314	-3.42774	-2.96662	-3.28615	-3.78807	-3.28682	-0.768379	-3.80984	-2.94968	0.274866	-2.96597	-0.49029	-3.81653	-3.6446	-3.52369	-2.6926	-3.07081	-3.7416	-2.90398	0.906197	-3.64581	-3.37463	-2.9836	-4.17339	-3.89784	-2.94917	1.67703	-3.2052	-3.54025	-4.46856	-3.56976	-3.41665	-2.78753	-2.88548	-4.21222	-4.01837	-3.21394	-2.4182	-3.27253	-2.69836	-3.09123	-3.59227	-4.27371	-4.73747	-4.20933	-4.61517	-3.72481	-4.23646	-3.20392	-1.92618	-3.59011	-3.32809	-3.18011	-1.55789	-3.13338	-3.69326	-2.68329	-3.35512	-3.11283	-3.48955	-3.91451	-3.89658	-3.04056	-3.31549	-4.11022	-3.94357	-3.43515	-3.69115	-3.497
PKN1	Serine/threonine-protein kinase N1	Q16512;Q16512-2	579;585	Q16512	Q16512	579	QKSSRDPPSSPSSLSSPIQESTAPELPSETQ	X;X;X;X;X;X;X;X;X;X;X;X;X;X;X;Phospho (STY);X;X;X;X;X;X;X;X;X;X;X;X;X;X;X	XXPPPPPPPPPPPPPPPPPPPPPPPPPPPPP	S(0.001)S(0.001)RDPPS(0.008)S(0.008)PS(0.16)S(0.16)LS(0.16)S(0.389)PIQES(0.054)T(0.054)APELPS(0.004)ET(0.002)QETPGPALCSPLR	S(-26.01)S(-26.01)RDPPS(-16.71)S(-16.71)PS(-3.87)S(-3.87)LS(-3.87)S(3.87)PIQES(-8.6)T(-8.6)APELPS(-20.17)ET(-23.54)QET(-35.09)PGPALCS(-46.18)PLR	S				0.81054	0.349141	-0.111339	3	0.389493	7.31e-14	80.667	58.709	60.95	0.49487	0	activation of JUN kinase activity;activation of MAPK activity;ameboidal cell migration;biological regulation;biosynthetic process;cell migration;cell motility;cellular biosynthetic process;cellular component movement;cellular component organization;cellular component organization at cellular level;cellular component organization or biogenesis;cellular component organization or biogenesis at cellular level;cellular macromolecule biosynthetic process;cellular macromolecule metabolic process;cellular metabolic process;cellular nitrogen compound metabolic process;cellular process;cellular protein metabolic process;cellular response to stimulus;chromatin modification;chromatin organization;chromosome organization;covalent chromatin modification;epithelial cell migration;histone H3-T11 phosphorylation;histone modification;histone phosphorylation;histone-threonine phosphorylation;hyperosmotic response;intracellular signal transduction;locomotion;macromolecule biosynthetic process;macromolecule metabolic process;macromolecule modification;metabolic process;nitrogen compound metabolic process;nucleic acid metabolic process;nucleobase-containing compound metabolic process;organelle organization;peptidyl-amino acid modification;peptidyl-threonine modification;peptidyl-threonine phosphorylation;phosphate-containing compound metabolic process;phosphorus metabolic process;phosphorylation;positive regulation of catalytic activity;positive regulation of JUN kinase activity;positive regulation of kinase activity;positive regulation of MAP kinase activity;positive regulation of molecular function;positive regulation of protein kinase activity;positive regulation of protein serine/threonine kinase activity;positive regulation of transferase activity;primary metabolic process;protein metabolic process;protein modification process;protein phosphorylation;regulation of biological process;regulation of biosynthetic process;regulation of catalytic activity;regulation of cell motility;regulation of cellular biosynthetic process;regulation of cellular component movement;regulation of cellular macromolecule biosynthetic process;regulation of cellular metabolic process;regulation of cellular process;regulation of cellular protein metabolic process;regulation of cellular response to stress;regulation of gene expression;regulation of intracellular protein kinase cascade;regulation of JNK cascade;regulation of JUN kinase activity;regulation of kinase activity;regulation of localization;regulation of locomotion;regulation of macromolecule biosynthetic process;regulation of macromolecule metabolic process;regulation of MAP kinase activity;regulation of MAPKKK cascade;regulation of metabolic process;regulation of molecular function;regulation of nitrogen compound metabolic process;regulation of nucleobase-containing compound metabolic process;regulation of phosphate metabolic process;regulation of phosphorus metabolic process;regulation of phosphorylation;regulation of primary metabolic process;regulation of protein kinase activity;regulation of protein metabolic process;regulation of protein modification process;regulation of protein phosphorylation;regulation of protein serine/threonine kinase activity;regulation of response to stimulus;regulation of response to stress;regulation of RNA metabolic process;regulation of signal transduction;regulation of signaling;regulation of stress-activated protein kinase signaling cascade;regulation of transcription from RNA polymerase II promoter;regulation of transcription, DNA-dependent;regulation of transferase activity;response to abiotic stimulus;response to osmotic stress;response to stimulus;response to stress;RNA biosynthetic process;RNA metabolic process;signal transduction;small GTPase mediated signal transduction;transcription, DNA-dependent	adenyl nucleotide binding;adenyl ribonucleotide binding;androgen receptor binding;ATP binding;binding;catalytic activity;chromatin binding;enzyme binding;GTPase binding;GTP-Rho binding;histone binding;histone deacetylase binding;histone kinase activity;histone kinase activity (H3-T11 specific);histone threonine kinase activity;hormone receptor binding;kinase activity;kinase binding;ligand-dependent nuclear receptor transcription coactivator activity;nuclear hormone receptor binding;nucleotide binding;phosphotransferase activity, alcohol group as acceptor;protein binding;protein binding transcription factor activity;protein kinase activity;protein kinase binding;protein kinase C activity;protein kinase C binding;protein serine/threonine kinase activity;purine nucleotide binding;purine ribonucleoside triphosphate binding;purine ribonucleotide binding;Rac GTPase binding;Ras GTPase binding;receptor binding;Rho GTPase binding;ribonucleotide binding;small GTPase binding;steroid hormone receptor binding;transcription coactivator activity;transcription cofactor activity;transcription factor binding transcription factor activity;transferase activity;transferase activity, transferring phosphorus-containing groups	cell division site part;cell part;cleavage furrow;cytoplasm;cytoplasmic membrane-bounded vesicle;cytoplasmic part;cytoplasmic vesicle;cytosol;endosome;intracellular membrane-bounded organelle;intracellular organelle;intracellular organelle part;intracellular part;membrane;membrane-bounded organelle;membrane-bounded vesicle;midbody;nuclear part;nucleoplasm;nucleus;organelle;organelle part;plasma membrane;vesicle	-3.1712	-3.70571	-3.44569	-3.16372	-3.17859	-3.37407	-3.83949	-3.73387	-3.45871	-4.01009	-3.1363	-3.3491	-3.90144	-3.50882	-3.22373	-2.93854	-3.81252	-2.74397	-3.13841	-2.66404	-3.20968	-3.7883	-3.11686	-3.30071	-2.9843	-4.01831	-3.07691	-3.22362	-3.34562	-3.35253	-3.07247	-2.53	-2.21527	-3.2954	-3.45007	-3.65795	-3.16886	-3.42809	-3.44122	-3.49304	-3.52972	-3.3856	-3.00239	-3.25291	-2.46895	-3.71898	-4.48855	-3.60316	-3.09523	-3.54863	-3.79218	-3.22135	-3.50732	-3.41226	-3.63573	-3.55344	-2.8834	-3.80778	-3.2593	-3.36462	-3.91324	-3.82281	-3.69359	-3.01495	-2.51782	-3.77518	-3.86853	-3.02613	-4.10786	-3.65706	-3.8543	-4.27369	-3.37161	-3.604	-4.04076	-3.71282	-4.49046	-3.18059	-3.15957	-3.59905	-3.21711	-4.1555	-4.03814	-4.06909	-2.63483	-3.35484	-3.10581	-3.40338	-4.19998	-4.19201	-4.21286	-3.21158	-3.79995	-3.44807	-3.50808	-3.46594	-3.61922	-2.79849	-2.4492	-3.69117	-3.40914	-3.87044	-3.19412	-4.23229	-3.80002	-3.77808	-4.05336	-3.99987	-4.11431	-3.38795	-3.2502	-3.07154	-3.88798	-3.54882	-3.60428	-3.31625	-3.61691	-2.48	-3.39099	-2.93786	-3.33624	-4.07	-3.38911	-4.18445	-4.22408	-4.00578	-3.10256	-4.13599	-3.22798	-4.18727	-3.22851	-4.00264	-3.38378	-3.67875	-2.78639	-3.85828	-2.63767	-2.76294	-3.70874	-3.20375	-2.91986	-3.19314	-3.70056	-3.29584	-2.70137	-3.3699	-2.73199
PKN1	Serine/threonine-protein kinase N1	Q16512;Q16512-2;Q16512-3;K7EM57	205;211;205;217	Q16512	Q16512	205	AGQLENQAAPDDTQGSPDLGAVELRIEELRH	X;X;X;X;X;X;X;X;X;X;X;X;X;X;X;Phospho (STY);X;X;X;X;X;X;X;X;X;X;X;X;X;X;X	PPPPPPPPPPPPPPPPPPPPPPPPPXXXXXX	ALQAGQLENQAAPDDT(0.028)QGS(0.972)PDLGAVELR	ALQAGQLENQAAPDDT(-15.42)QGS(15.42)PDLGAVELR	S				1.50952	0.112942	-0.272367	3	0.972063	1.19e-13	115.81	93.238	115.81	-0.42503	2365200	activation of JUN kinase activity;activation of MAPK activity;ameboidal cell migration;biological regulation;biosynthetic process;cell migration;cell motility;cellular biosynthetic process;cellular component movement;cellular component organization;cellular component organization at cellular level;cellular component organization or biogenesis;cellular component organization or biogenesis at cellular level;cellular macromolecule biosynthetic process;cellular macromolecule metabolic process;cellular metabolic process;cellular nitrogen compound metabolic process;cellular process;cellular protein metabolic process;cellular response to stimulus;chromatin modification;chromatin organization;chromosome organization;covalent chromatin modification;epithelial cell migration;histone H3-T11 phosphorylation;histone modification;histone phosphorylation;histone-threonine phosphorylation;hyperosmotic response;intracellular signal transduction;locomotion;macromolecule biosynthetic process;macromolecule metabolic process;macromolecule modification;metabolic process;nitrogen compound metabolic process;nucleic acid metabolic process;nucleobase-containing compound metabolic process;organelle organization;peptidyl-amino acid modification;peptidyl-threonine modification;peptidyl-threonine phosphorylation;phosphate-containing compound metabolic process;phosphorus metabolic process;phosphorylation;positive regulation of catalytic activity;positive regulation of JUN kinase activity;positive regulation of kinase activity;positive regulation of MAP kinase activity;positive regulation of molecular function;positive regulation of protein kinase activity;positive regulation of protein serine/threonine kinase activity;positive regulation of transferase activity;primary metabolic process;protein metabolic process;protein modification process;protein phosphorylation;regulation of biological process;regulation of biosynthetic process;regulation of catalytic activity;regulation of cell motility;regulation of cellular biosynthetic process;regulation of cellular component movement;regulation of cellular macromolecule biosynthetic process;regulation of cellular metabolic process;regulation of cellular process;regulation of cellular protein metabolic process;regulation of cellular response to stress;regulation of gene expression;regulation of intracellular protein kinase cascade;regulation of JNK cascade;regulation of JUN kinase activity;regulation of kinase activity;regulation of localization;regulation of locomotion;regulation of macromolecule biosynthetic process;regulation of macromolecule metabolic process;regulation of MAP kinase activity;regulation of MAPKKK cascade;regulation of metabolic process;regulation of molecular function;regulation of nitrogen compound metabolic process;regulation of nucleobase-containing compound metabolic process;regulation of phosphate metabolic process;regulation of phosphorus metabolic process;regulation of phosphorylation;regulation of primary metabolic process;regulation of protein kinase activity;regulation of protein metabolic process;regulation of protein modification process;regulation of protein phosphorylation;regulation of protein serine/threonine kinase activity;regulation of response to stimulus;regulation of response to stress;regulation of RNA metabolic process;regulation of signal transduction;regulation of signaling;regulation of stress-activated protein kinase signaling cascade;regulation of transcription from RNA polymerase II promoter;regulation of transcription, DNA-dependent;regulation of transferase activity;response to abiotic stimulus;response to osmotic stress;response to stimulus;response to stress;RNA biosynthetic process;RNA metabolic process;signal transduction;small GTPase mediated signal transduction;transcription, DNA-dependent	adenyl nucleotide binding;adenyl ribonucleotide binding;androgen receptor binding;ATP binding;binding;catalytic activity;chromatin binding;enzyme binding;GTPase binding;GTP-Rho binding;histone binding;histone deacetylase binding;histone kinase activity;histone kinase activity (H3-T11 specific);histone threonine kinase activity;hormone receptor binding;kinase activity;kinase binding;ligand-dependent nuclear receptor transcription coactivator activity;nuclear hormone receptor binding;nucleotide binding;phosphotransferase activity, alcohol group as acceptor;protein binding;protein binding transcription factor activity;protein kinase activity;protein kinase binding;protein kinase C activity;protein kinase C binding;protein serine/threonine kinase activity;purine nucleotide binding;purine ribonucleoside triphosphate binding;purine ribonucleotide binding;Rac GTPase binding;Ras GTPase binding;receptor binding;Rho GTPase binding;ribonucleotide binding;small GTPase binding;steroid hormone receptor binding;transcription coactivator activity;transcription cofactor activity;transcription factor binding transcription factor activity;transferase activity;transferase activity, transferring phosphorus-containing groups	cell division site part;cell part;cleavage furrow;cytoplasm;cytoplasmic membrane-bounded vesicle;cytoplasmic part;cytoplasmic vesicle;cytosol;endosome;intracellular membrane-bounded organelle;intracellular organelle;intracellular organelle part;intracellular part;membrane;membrane-bounded organelle;membrane-bounded vesicle;midbody;nuclear part;nucleoplasm;nucleus;organelle;organelle part;plasma membrane;vesicle	-3.4769	-3.54986	-2.59317	-3.59599	-3.64232	-4.04964	-3.83871	-3.36263	-3.17552	-4.06355	-0.85663	-0.558212	-0.615761	-0.683187	-0.848442	-0.466377	-3.832	-3.34147	-3.39726	-3.27439	-2.78894	-2.73772	-3.01587	-2.85321	-3.85735	-3.84971	-3.67197	-2.91965	-4.07331	-3.26122	-3.93411	-3.5379	-3.27905	-3.29781	-3.41501	-3.4341	-3.08077	-2.89548	-2.84629	-3.65201	-3.39999	-3.2541	-4.02488	-3.27741	-3.22682	-3.92075	-3.51882	-3.22366	-4.3224	-4.08446	-4.07974	-3.13175	-3.60901	-3.22069	-2.83736	-3.7199	-3.74416	-3.19041	-3.65829	-3.91841	-3.1129	-3.32016	-3.41928	-2.91536	-2.368	-2.26825	-3.84349	-3.01893	-3.57307	-3.62375	-3.5356	-3.90824	-3.53037	-2.77188	-4.27507	-3.37661	-4.21506	-2.86794	-3.26153	-3.39716	-4.06615	-3.15868	-3.88673	-2.72704	-3.19194	-3.04598	-3.02391	-3.3038	-3.15038	-3.75963	-3.41402	-3.57325	-4.22296	-3.80008	-4.20222	-3.8027	-3.12961	-4.11592	-4.06097	-3.84204	-3.62507	-2.87738	-4.12847	-3.45646	-3.33898	-2.65718	-3.13158	-3.03313	-4.02109	-3.42407	-3.36987	-2.92423	-3.70773	-3.84117	-3.29895	-3.13261	-0.809774	-3.59285	-2.74908	-3.0967	-3.72666	-3.91688	-3.40657	-3.20666	-2.98786	-3.88381	-3.24279	-3.73248	-2.85545	-4.12245	-2.94472	-4.51415	-3.07139	-3.73716	-3.48614	-3.61781	-3.36576	-3.24619	-4.14056	-4.47309	-3.80832	-3.70074	-4.16221	-2.44955	-2.58446	-3.58255	-2.7629
PKN1	Serine/threonine-protein kinase N1	Q16512;Q16512-2;Q16512-3;K7EN76	559;565;559;45	Q16512	Q16512	559	TTGDISVEKLNLGTDSDSSPQKSSRDPPSSP	X;X;X;X;X;Phospho (STY);X;X;X;X;X;X;X;X;X;Phospho (STY);X;Phospho (STY);Phospho (STY);X;X;X;Phospho (STY);X;X;X;X;X;Phospho (STY);Phospho (STY);X	XXXXXXXXXPPPPPPPPPPPPPXXXXXXXXX	LNLGTDS(0.999)DS(0.092)S(0.909)PQK	LNLGT(-40.97)DS(30.56)DS(-9.99)S(9.99)PQK	S				1.23285	0.178056	-0.280815	2	0.999119	4.16e-06	147.84	102.84	147.84	2.8571	4861100	activation of JUN kinase activity;activation of MAPK activity;ameboidal cell migration;biological regulation;biosynthetic process;cell migration;cell motility;cellular biosynthetic process;cellular component movement;cellular component organization;cellular component organization at cellular level;cellular component organization or biogenesis;cellular component organization or biogenesis at cellular level;cellular macromolecule biosynthetic process;cellular macromolecule metabolic process;cellular metabolic process;cellular nitrogen compound metabolic process;cellular process;cellular protein metabolic process;cellular response to stimulus;chromatin modification;chromatin organization;chromosome organization;covalent chromatin modification;epithelial cell migration;histone H3-T11 phosphorylation;histone modification;histone phosphorylation;histone-threonine phosphorylation;hyperosmotic response;intracellular signal transduction;locomotion;macromolecule biosynthetic process;macromolecule metabolic process;macromolecule modification;metabolic process;nitrogen compound metabolic process;nucleic acid metabolic process;nucleobase-containing compound metabolic process;organelle organization;peptidyl-amino acid modification;peptidyl-threonine modification;peptidyl-threonine phosphorylation;phosphate-containing compound metabolic process;phosphorus metabolic process;phosphorylation;positive regulation of catalytic activity;positive regulation of JUN kinase activity;positive regulation of kinase activity;positive regulation of MAP kinase activity;positive regulation of molecular function;positive regulation of protein kinase activity;positive regulation of protein serine/threonine kinase activity;positive regulation of transferase activity;primary metabolic process;protein metabolic process;protein modification process;protein phosphorylation;regulation of biological process;regulation of biosynthetic process;regulation of catalytic activity;regulation of cell motility;regulation of cellular biosynthetic process;regulation of cellular component movement;regulation of cellular macromolecule biosynthetic process;regulation of cellular metabolic process;regulation of cellular process;regulation of cellular protein metabolic process;regulation of cellular response to stress;regulation of gene expression;regulation of intracellular protein kinase cascade;regulation of JNK cascade;regulation of JUN kinase activity;regulation of kinase activity;regulation of localization;regulation of locomotion;regulation of macromolecule biosynthetic process;regulation of macromolecule metabolic process;regulation of MAP kinase activity;regulation of MAPKKK cascade;regulation of metabolic process;regulation of molecular function;regulation of nitrogen compound metabolic process;regulation of nucleobase-containing compound metabolic process;regulation of phosphate metabolic process;regulation of phosphorus metabolic process;regulation of phosphorylation;regulation of primary metabolic process;regulation of protein kinase activity;regulation of protein metabolic process;regulation of protein modification process;regulation of protein phosphorylation;regulation of protein serine/threonine kinase activity;regulation of response to stimulus;regulation of response to stress;regulation of RNA metabolic process;regulation of signal transduction;regulation of signaling;regulation of stress-activated protein kinase signaling cascade;regulation of transcription from RNA polymerase II promoter;regulation of transcription, DNA-dependent;regulation of transferase activity;response to abiotic stimulus;response to osmotic stress;response to stimulus;response to stress;RNA biosynthetic process;RNA metabolic process;signal transduction;small GTPase mediated signal transduction;transcription, DNA-dependent	adenyl nucleotide binding;adenyl ribonucleotide binding;androgen receptor binding;ATP binding;binding;catalytic activity;chromatin binding;enzyme binding;GTPase binding;GTP-Rho binding;histone binding;histone deacetylase binding;histone kinase activity;histone kinase activity (H3-T11 specific);histone threonine kinase activity;hormone receptor binding;kinase activity;kinase binding;ligand-dependent nuclear receptor transcription coactivator activity;nuclear hormone receptor binding;nucleotide binding;phosphotransferase activity, alcohol group as acceptor;protein binding;protein binding transcription factor activity;protein kinase activity;protein kinase binding;protein kinase C activity;protein kinase C binding;protein serine/threonine kinase activity;purine nucleotide binding;purine ribonucleoside triphosphate binding;purine ribonucleotide binding;Rac GTPase binding;Ras GTPase binding;receptor binding;Rho GTPase binding;ribonucleotide binding;small GTPase binding;steroid hormone receptor binding;transcription coactivator activity;transcription cofactor activity;transcription factor binding transcription factor activity;transferase activity;transferase activity, transferring phosphorus-containing groups	cell division site part;cell part;cleavage furrow;cytoplasm;cytoplasmic membrane-bounded vesicle;cytoplasmic part;cytoplasmic vesicle;cytosol;endosome;intracellular membrane-bounded organelle;intracellular organelle;intracellular organelle part;intracellular part;membrane;membrane-bounded organelle;membrane-bounded vesicle;midbody;nuclear part;nucleoplasm;nucleus;organelle;organelle part;plasma membrane;vesicle	-4.10041	-3.71555	-3.39176	-3.53576	-1.122	-4.13152	-0.788734	-3.23342	-3.63089	-3.62205	-3.35246	-3.20956	-3.27074	-1.0988	-1.16403	-0.700102	-2.73068	-3.34475	-2.8863	-3.5056	-2.86514	-3.66885	-3.62145	-3.79746	-3.40537	-3.56306	-3.57047	-2.09101	-2.31922	-3.3033	-2.09458	-3.63314	-3.12129	-3.63397	-3.79056	-3.0145	-3.02649	-3.34232	-3.08552	-3.1532	-3.80161	-3.85311	-4.57435	-3.44295	-3.80997	-3.20191	-4.32674	-3.8549	-4.13277	-3.13642	-3.91965	-3.4197	-3.1742	-3.17571	-3.38242	-1.09599	-1.07216	-0.911329	-0.947798	-2.91934	-3.36229	-4.47567	-3.8437	-3.06769	-3.18091	-3.13264	-3.93957	-3.6977	-3.88805	-4.16313	-3.65455	-2.32431	-3.22693	-2.97707	-2.97825	-3.49031	-3.51462	-4.23329	-3.80208	-3.04119	-3.72681	-4.03464	-3.11036	-3.74563	-3.265	-3.20189	-3.40543	-3.33151	-2.8438	-3.71478	-0.816519	-1.26795	-1.00792	-0.934242	-2.92099	-3.57424	-3.75507	-2.81743	-3.49196	-3.16726	-3.88044	-3.96192	-3.33865	-3.45465	-4.24902	-3.86356	-3.38646	-3.57981	-3.95692	-3.39854	-4.1148	-3.17959	-3.44144	-3.71964	-3.35303	-2.85864	-3.84645	-3.72546	-3.08164	-3.90896	-3.87256	-4.57608	-4.09394	-4.33829	-3.79672	-2.95934	-3.39817	-1.1767	-3.70807	-1.65188	-1.81066	-1.4816	-3.32854	-3.29159	-3.00237	-3.2504	-2.57908	-3.70367	-3.00423	-3.26965	-2.6653	-3.1062	-3.07678	-2.76995	-3.80171	-3.43182	-2.96177
PKN1	Serine/threonine-protein kinase N1	Q16512;Q16512-2;Q16512-3;K7EN76	562;568;562;48	Q16512	Q16512	562	DISVEKLNLGTDSDSSPQKSSRDPPSSPSSL	X;X;Phospho (STY);X;X;X;X;X;X;X;X;X;Phospho (STY);X;Phospho (STY);Phospho (STY);X;X;X;Phospho (STY);X;X;X;X;X;Phospho (STY);Phospho (STY);X;Phospho (STY);Phospho (STY);X	XXXXXXPPPPPPPPPPPPPXXXXXXXXXXXX	LNLGTDSDS(0.001)S(0.999)PQK	LNLGT(-101.9)DS(-64.1)DS(-29.95)S(29.95)PQK	S				0.612614	0.46875	-0.429406	2	0.99899	1.45e-94	241.66	187.32	213.71	-0.83352	1114400000	activation of JUN kinase activity;activation of MAPK activity;ameboidal cell migration;biological regulation;biosynthetic process;cell migration;cell motility;cellular biosynthetic process;cellular component movement;cellular component organization;cellular component organization at cellular level;cellular component organization or biogenesis;cellular component organization or biogenesis at cellular level;cellular macromolecule biosynthetic process;cellular macromolecule metabolic process;cellular metabolic process;cellular nitrogen compound metabolic process;cellular process;cellular protein metabolic process;cellular response to stimulus;chromatin modification;chromatin organization;chromosome organization;covalent chromatin modification;epithelial cell migration;histone H3-T11 phosphorylation;histone modification;histone phosphorylation;histone-threonine phosphorylation;hyperosmotic response;intracellular signal transduction;locomotion;macromolecule biosynthetic process;macromolecule metabolic process;macromolecule modification;metabolic process;nitrogen compound metabolic process;nucleic acid metabolic process;nucleobase-containing compound metabolic process;organelle organization;peptidyl-amino acid modification;peptidyl-threonine modification;peptidyl-threonine phosphorylation;phosphate-containing compound metabolic process;phosphorus metabolic process;phosphorylation;positive regulation of catalytic activity;positive regulation of JUN kinase activity;positive regulation of kinase activity;positive regulation of MAP kinase activity;positive regulation of molecular function;positive regulation of protein kinase activity;positive regulation of protein serine/threonine kinase activity;positive regulation of transferase activity;primary metabolic process;protein metabolic process;protein modification process;protein phosphorylation;regulation of biological process;regulation of biosynthetic process;regulation of catalytic activity;regulation of cell motility;regulation of cellular biosynthetic process;regulation of cellular component movement;regulation of cellular macromolecule biosynthetic process;regulation of cellular metabolic process;regulation of cellular process;regulation of cellular protein metabolic process;regulation of cellular response to stress;regulation of gene expression;regulation of intracellular protein kinase cascade;regulation of JNK cascade;regulation of JUN kinase activity;regulation of kinase activity;regulation of localization;regulation of locomotion;regulation of macromolecule biosynthetic process;regulation of macromolecule metabolic process;regulation of MAP kinase activity;regulation of MAPKKK cascade;regulation of metabolic process;regulation of molecular function;regulation of nitrogen compound metabolic process;regulation of nucleobase-containing compound metabolic process;regulation of phosphate metabolic process;regulation of phosphorus metabolic process;regulation of phosphorylation;regulation of primary metabolic process;regulation of protein kinase activity;regulation of protein metabolic process;regulation of protein modification process;regulation of protein phosphorylation;regulation of protein serine/threonine kinase activity;regulation of response to stimulus;regulation of response to stress;regulation of RNA metabolic process;regulation of signal transduction;regulation of signaling;regulation of stress-activated protein kinase signaling cascade;regulation of transcription from RNA polymerase II promoter;regulation of transcription, DNA-dependent;regulation of transferase activity;response to abiotic stimulus;response to osmotic stress;response to stimulus;response to stress;RNA biosynthetic process;RNA metabolic process;signal transduction;small GTPase mediated signal transduction;transcription, DNA-dependent	adenyl nucleotide binding;adenyl ribonucleotide binding;androgen receptor binding;ATP binding;binding;catalytic activity;chromatin binding;enzyme binding;GTPase binding;GTP-Rho binding;histone binding;histone deacetylase binding;histone kinase activity;histone kinase activity (H3-T11 specific);histone threonine kinase activity;hormone receptor binding;kinase activity;kinase binding;ligand-dependent nuclear receptor transcription coactivator activity;nuclear hormone receptor binding;nucleotide binding;phosphotransferase activity, alcohol group as acceptor;protein binding;protein binding transcription factor activity;protein kinase activity;protein kinase binding;protein kinase C activity;protein kinase C binding;protein serine/threonine kinase activity;purine nucleotide binding;purine ribonucleoside triphosphate binding;purine ribonucleotide binding;Rac GTPase binding;Ras GTPase binding;receptor binding;Rho GTPase binding;ribonucleotide binding;small GTPase binding;steroid hormone receptor binding;transcription coactivator activity;transcription cofactor activity;transcription factor binding transcription factor activity;transferase activity;transferase activity, transferring phosphorus-containing groups	cell division site part;cell part;cleavage furrow;cytoplasm;cytoplasmic membrane-bounded vesicle;cytoplasmic part;cytoplasmic vesicle;cytosol;endosome;intracellular membrane-bounded organelle;intracellular organelle;intracellular organelle part;intracellular part;membrane;membrane-bounded organelle;membrane-bounded vesicle;midbody;nuclear part;nucleoplasm;nucleus;organelle;organelle part;plasma membrane;vesicle	5.05223	4.50628	4.30417	4.95112	5.24522	5.50412	-0.788734	-2.06989	2.84797	3.23189	4.4504	4.70582	4.76528	5.20409	5.17958	5.39619	3.95216	4.66334	3.67035	4.26283	4.49912	4.09327	3.40121	3.74459	3.79606	3.73435	3.34849	3.61537	3.73771	3.5449	3.55257	3.10254	3.67631	3.24599	3.67433	3.36546	4.1727	4.31297	4.49541	4.20977	3.22398	3.60097	2.68951	3.8677	3.29638	3.07004	2.4903	2.16695	2.29637	2.44209	2.52373	4.56671	4.74405	4.75161	4.90877	4.90481	5.02132	4.87511	4.73498	1.91307	3.41484	4.17858	4.31051	4.87695	3.96944	4.63334	4.80378	3.60919	4.77714	4.15333	-3.82791	4.75564	4.43291	5.1803	4.748	4.92927	4.8167	5.07213	-2.89336	4.71698	-3.64671	4.57248	5.82598	4.83013	3.6555	3.51092	4.05264	4.32785	4.04735	3.70774	6.02794	5.77567	5.49736	5.94647	5.26405	5.37132	5.18	3.66738	4.41832	3.81122	4.76043	4.47864	2.66704	3.68938	3.25547	3.3651	3.0172	3.57159	4.1075	-3.19156	3.39805	2.76186	3.87123	3.19096	5.04191	5.39817	4.6555	5.13431	5.34248	4.61785	5.11543	5.12161	4.54385	4.61026	-2.44053	3.33218	-3.42202	4.53749	3.6786	3.7254	-3.94039	-4.48161	-3.92234	4.32916	4.03066	3.75993	4.00296	4.0436	4.66288	-2.02432	2.65923	2.47754	3.29381	3.73149	3.44484	3.64883	2.40078
PKN1	Serine/threonine-protein kinase N1	Q16512;Q16512-2	914;920	Q16512	Q16512	914	TDVSNFDEEFTGEAPTLSPPRDARPLTAAEQ	X;X;X;X;X;X;X;X;X;X;X;X;X;X;X;Phospho (STY);X;X;X;X;X;X;X;X;X;X;X;X;X;X;X	PPPPPPPPPPPPPPPPPPPPPPPPXXXXXXX	TDVSNFDEEFTGEAPT(0.826)LS(0.174)PPRDAR	T(-63.42)DVS(-63.58)NFDEEFT(-50.2)GEAPT(6.77)LS(-6.77)PPRDAR	T				2.44636	0.0221114	-0.530591	4	0.826044	2.85e-16	127.32	86.885	73.672	0.31433	10103000	activation of JUN kinase activity;activation of MAPK activity;ameboidal cell migration;biological regulation;biosynthetic process;cell migration;cell motility;cellular biosynthetic process;cellular component movement;cellular component organization;cellular component organization at cellular level;cellular component organization or biogenesis;cellular component organization or biogenesis at cellular level;cellular macromolecule biosynthetic process;cellular macromolecule metabolic process;cellular metabolic process;cellular nitrogen compound metabolic process;cellular process;cellular protein metabolic process;cellular response to stimulus;chromatin modification;chromatin organization;chromosome organization;covalent chromatin modification;epithelial cell migration;histone H3-T11 phosphorylation;histone modification;histone phosphorylation;histone-threonine phosphorylation;hyperosmotic response;intracellular signal transduction;locomotion;macromolecule biosynthetic process;macromolecule metabolic process;macromolecule modification;metabolic process;nitrogen compound metabolic process;nucleic acid metabolic process;nucleobase-containing compound metabolic process;organelle organization;peptidyl-amino acid modification;peptidyl-threonine modification;peptidyl-threonine phosphorylation;phosphate-containing compound metabolic process;phosphorus metabolic process;phosphorylation;positive regulation of catalytic activity;positive regulation of JUN kinase activity;positive regulation of kinase activity;positive regulation of MAP kinase activity;positive regulation of molecular function;positive regulation of protein kinase activity;positive regulation of protein serine/threonine kinase activity;positive regulation of transferase activity;primary metabolic process;protein metabolic process;protein modification process;protein phosphorylation;regulation of biological process;regulation of biosynthetic process;regulation of catalytic activity;regulation of cell motility;regulation of cellular biosynthetic process;regulation of cellular component movement;regulation of cellular macromolecule biosynthetic process;regulation of cellular metabolic process;regulation of cellular process;regulation of cellular protein metabolic process;regulation of cellular response to stress;regulation of gene expression;regulation of intracellular protein kinase cascade;regulation of JNK cascade;regulation of JUN kinase activity;regulation of kinase activity;regulation of localization;regulation of locomotion;regulation of macromolecule biosynthetic process;regulation of macromolecule metabolic process;regulation of MAP kinase activity;regulation of MAPKKK cascade;regulation of metabolic process;regulation of molecular function;regulation of nitrogen compound metabolic process;regulation of nucleobase-containing compound metabolic process;regulation of phosphate metabolic process;regulation of phosphorus metabolic process;regulation of phosphorylation;regulation of primary metabolic process;regulation of protein kinase activity;regulation of protein metabolic process;regulation of protein modification process;regulation of protein phosphorylation;regulation of protein serine/threonine kinase activity;regulation of response to stimulus;regulation of response to stress;regulation of RNA metabolic process;regulation of signal transduction;regulation of signaling;regulation of stress-activated protein kinase signaling cascade;regulation of transcription from RNA polymerase II promoter;regulation of transcription, DNA-dependent;regulation of transferase activity;response to abiotic stimulus;response to osmotic stress;response to stimulus;response to stress;RNA biosynthetic process;RNA metabolic process;signal transduction;small GTPase mediated signal transduction;transcription, DNA-dependent	adenyl nucleotide binding;adenyl ribonucleotide binding;androgen receptor binding;ATP binding;binding;catalytic activity;chromatin binding;enzyme binding;GTPase binding;GTP-Rho binding;histone binding;histone deacetylase binding;histone kinase activity;histone kinase activity (H3-T11 specific);histone threonine kinase activity;hormone receptor binding;kinase activity;kinase binding;ligand-dependent nuclear receptor transcription coactivator activity;nuclear hormone receptor binding;nucleotide binding;phosphotransferase activity, alcohol group as acceptor;protein binding;protein binding transcription factor activity;protein kinase activity;protein kinase binding;protein kinase C activity;protein kinase C binding;protein serine/threonine kinase activity;purine nucleotide binding;purine ribonucleoside triphosphate binding;purine ribonucleotide binding;Rac GTPase binding;Ras GTPase binding;receptor binding;Rho GTPase binding;ribonucleotide binding;small GTPase binding;steroid hormone receptor binding;transcription coactivator activity;transcription cofactor activity;transcription factor binding transcription factor activity;transferase activity;transferase activity, transferring phosphorus-containing groups	cell division site part;cell part;cleavage furrow;cytoplasm;cytoplasmic membrane-bounded vesicle;cytoplasmic part;cytoplasmic vesicle;cytosol;endosome;intracellular membrane-bounded organelle;intracellular organelle;intracellular organelle part;intracellular part;membrane;membrane-bounded organelle;membrane-bounded vesicle;midbody;nuclear part;nucleoplasm;nucleus;organelle;organelle part;plasma membrane;vesicle	-0.321913	-3.50175	-4.03632	-3.4379	-3.7316	-3.78767	-3.3963	-4.38426	-3.32215	-3.26767	1.3926	0.813141	1.29586	1.21767	1.87975	1.23353	-3.4075	-3.99147	-3.27506	-3.77963	-3.78321	-3.3629	-3.47818	-3.94874	-3.86389	-2.38987	-3.86259	-3.00231	-3.15852	-3.43104	-3.37116	-3.46525	-3.73885	-2.80084	-3.44586	-3.39154	-3.09605	-3.66292	-3.41641	-3.89394	-3.42151	-3.50631	-2.33866	-3.68746	-3.54118	-3.24837	-3.89218	-2.55917	-3.52171	-3.05278	-3.99161	-3.27666	-3.01574	-3.45045	-2.85165	-3.88952	-3.55585	-4.11433	-4.23566	-2.71365	-3.31494	-0.533176	-2.99684	-3.45547	-3.29745	-3.39229	-3.69662	-3.35015	-3.27345	-3.2329	-3.49906	-3.7481	-3.32672	-2.75681	-3.05079	-2.5865	-2.91529	-3.54525	-2.84186	-3.35216	-3.00651	-3.1948	-3.25828	-2.67241	-3.75319	-4.06737	-3.56849	-4.07513	-3.195	-3.30136	-4.6025	-3.25836	-4.0741	-3.63207	-2.64697	-4.01774	-3.08795	-3.55383	-3.02181	-3.52563	-3.51788	-3.86079	-3.53868	-3.77684	-3.71396	-3.58348	-2.97939	-3.10402	-2.96951	-3.99452	-3.46753	-3.30238	-4.16444	-3.25837	-3.29698	-3.87967	-3.15175	-3.98084	-3.85807	-3.56443	-3.12118	-4.39451	-3.65379	-3.13901	-2.86168	-3.65645	-3.9374	-4.31459	-3.32313	-3.38084	-3.20784	-3.48379	-3.84787	-2.61977	-3.93196	-3.2417	-3.62671	-3.38971	-3.58436	-3.3149	-3.17204	-2.80984	-2.98396	-3.71956	-3.06929	-3.74635	-3.53504
PKN1	Serine/threonine-protein kinase N1	Q16512;Q16512-2	916;922	Q16512	Q16512	916	VSNFDEEFTGEAPTLSPPRDARPLTAAEQAA	X;X;X;X;X;X;X;X;X;X;X;X;X;X;X;Phospho (STY);X;X;X;X;X;X;X;X;X;X;X;X;X;X;X	PPPPPPPPPPPPPPPPPPPPPPXXXXXXXXX	TDVSNFDEEFTGEAPTLS(1)PPR	T(-227.45)DVS(-227.45)NFDEEFT(-171.97)GEAPT(-72.37)LS(72.37)PPR	S			Yes	10.8813	1.44375e-09	-3.12436	2	1	2.16e-209	264.46	226.04	242.47	-0.5748	493190000	activation of JUN kinase activity;activation of MAPK activity;ameboidal cell migration;biological regulation;biosynthetic process;cell migration;cell motility;cellular biosynthetic process;cellular component movement;cellular component organization;cellular component organization at cellular level;cellular component organization or biogenesis;cellular component organization or biogenesis at cellular level;cellular macromolecule biosynthetic process;cellular macromolecule metabolic process;cellular metabolic process;cellular nitrogen compound metabolic process;cellular process;cellular protein metabolic process;cellular response to stimulus;chromatin modification;chromatin organization;chromosome organization;covalent chromatin modification;epithelial cell migration;histone H3-T11 phosphorylation;histone modification;histone phosphorylation;histone-threonine phosphorylation;hyperosmotic response;intracellular signal transduction;locomotion;macromolecule biosynthetic process;macromolecule metabolic process;macromolecule modification;metabolic process;nitrogen compound metabolic process;nucleic acid metabolic process;nucleobase-containing compound metabolic process;organelle organization;peptidyl-amino acid modification;peptidyl-threonine modification;peptidyl-threonine phosphorylation;phosphate-containing compound metabolic process;phosphorus metabolic process;phosphorylation;positive regulation of catalytic activity;positive regulation of JUN kinase activity;positive regulation of kinase activity;positive regulation of MAP kinase activity;positive regulation of molecular function;positive regulation of protein kinase activity;positive regulation of protein serine/threonine kinase activity;positive regulation of transferase activity;primary metabolic process;protein metabolic process;protein modification process;protein phosphorylation;regulation of biological process;regulation of biosynthetic process;regulation of catalytic activity;regulation of cell motility;regulation of cellular biosynthetic process;regulation of cellular component movement;regulation of cellular macromolecule biosynthetic process;regulation of cellular metabolic process;regulation of cellular process;regulation of cellular protein metabolic process;regulation of cellular response to stress;regulation of gene expression;regulation of intracellular protein kinase cascade;regulation of JNK cascade;regulation of JUN kinase activity;regulation of kinase activity;regulation of localization;regulation of locomotion;regulation of macromolecule biosynthetic process;regulation of macromolecule metabolic process;regulation of MAP kinase activity;regulation of MAPKKK cascade;regulation of metabolic process;regulation of molecular function;regulation of nitrogen compound metabolic process;regulation of nucleobase-containing compound metabolic process;regulation of phosphate metabolic process;regulation of phosphorus metabolic process;regulation of phosphorylation;regulation of primary metabolic process;regulation of protein kinase activity;regulation of protein metabolic process;regulation of protein modification process;regulation of protein phosphorylation;regulation of protein serine/threonine kinase activity;regulation of response to stimulus;regulation of response to stress;regulation of RNA metabolic process;regulation of signal transduction;regulation of signaling;regulation of stress-activated protein kinase signaling cascade;regulation of transcription from RNA polymerase II promoter;regulation of transcription, DNA-dependent;regulation of transferase activity;response to abiotic stimulus;response to osmotic stress;response to stimulus;response to stress;RNA biosynthetic process;RNA metabolic process;signal transduction;small GTPase mediated signal transduction;transcription, DNA-dependent	adenyl nucleotide binding;adenyl ribonucleotide binding;androgen receptor binding;ATP binding;binding;catalytic activity;chromatin binding;enzyme binding;GTPase binding;GTP-Rho binding;histone binding;histone deacetylase binding;histone kinase activity;histone kinase activity (H3-T11 specific);histone threonine kinase activity;hormone receptor binding;kinase activity;kinase binding;ligand-dependent nuclear receptor transcription coactivator activity;nuclear hormone receptor binding;nucleotide binding;phosphotransferase activity, alcohol group as acceptor;protein binding;protein binding transcription factor activity;protein kinase activity;protein kinase binding;protein kinase C activity;protein kinase C binding;protein serine/threonine kinase activity;purine nucleotide binding;purine ribonucleoside triphosphate binding;purine ribonucleotide binding;Rac GTPase binding;Ras GTPase binding;receptor binding;Rho GTPase binding;ribonucleotide binding;small GTPase binding;steroid hormone receptor binding;transcription coactivator activity;transcription cofactor activity;transcription factor binding transcription factor activity;transferase activity;transferase activity, transferring phosphorus-containing groups	cell division site part;cell part;cleavage furrow;cytoplasm;cytoplasmic membrane-bounded vesicle;cytoplasmic part;cytoplasmic vesicle;cytosol;endosome;intracellular membrane-bounded organelle;intracellular organelle;intracellular organelle part;intracellular part;membrane;membrane-bounded organelle;membrane-bounded vesicle;midbody;nuclear part;nucleoplasm;nucleus;organelle;organelle part;plasma membrane;vesicle	3.76568	3.9105	4.2686	5.21923	-3.25094	-4.06151	-0.825006	-3.84158	-1.15377	-1.92543	4.56374	5.32714	5.61236	5.41365	4.79032	5.37986	0.32758	-1.82873	2.51408	1.85843	2.06465	2.16342	1.38784	1.04935	1.52173	1.3644	1.22204	1.03648	0.952375	1.77119	-0.00365639	2.23227	1.31481	0.317982	-3.50282	-3.13357	-3.1027	-2.79403	-3.25784	-3.97683	-3.89991	-4.24977	-3.55715	-2.96131	-3.46527	-3.91342	1.829	-4.06427	1.86224	1.19784	1.40152	1.27336	2.69613	1.50727	1.92039	0.984074	3.36829	-1.30638	-1.47745	1.77077	1.92155	2.06264	1.95342	3.1207	5.41493	1.71801	-0.421541	0.808519	-3.77248	-1.88407	-2.5624	-3.11553	-1.81472	-2.99276	-3.43247	-3.2454	-3.92616	-3.01756	-3.32525	-3.64604	-3.51718	-3.63667	-4.09462	-2.58246	-3.62326	-3.58224	-3.71349	-3.05637	-2.54645	-3.22397	-2.75244	-3.77185	-4.09314	-4.09271	-3.58292	-3.2663	-3.53624	-3.45246	-3.93722	-2.4996	-4.03323	-4.44616	3.33588	4.6303	4.15073	3.8444	3.66996	3.59987	-2.50137	-3.05052	-3.03849	-1.29857	-3.26489	-1.81584	-3.76928	-2.90599	-3.54859	-2.90395	-3.29754	-4.05261	-3.65369	-4.50332	-3.29534	-3.67582	-3.5128	-2.90943	0.363779	-0.0748196	-0.846401	-0.258202	-0.195862	0.0165882	-1.99048	-2.38822	-3.637	-1.9243	-2.84809	-0.89163	-3.9371	-3.48434	-3.59443	-3.39482	-1.92528	-3.70908	-2.67035	-3.2836	-2.67765
PKN2	Serine/threonine-protein kinase N2	Q16513-3;Q16513-2;Q16513;Q16513-5;Q16513-4;H0Y429	766;798;814;488;657;22	Q16513-3	Q16513-3	766	ADFGLCKEGMGYGDRTSTFCGTPEFLAPEVL	X;X;X;X;X;X;X;X;X;X;X;X;X;X;X;Phospho (STY);X;X;X;X;X;X;X;X;X;X;X;X;X;X;X	XXXXXXXXXXXXXXXPPPPPPPPPPPPPPPP	T(0.422)S(0.422)T(0.094)FCGT(0.062)PEFLAPEVLTETSYTR	T(0)S(0)T(-6.5)FCGT(-8.34)PEFLAPEVLT(-79.06)ET(-93.45)S(-98.11)Y(-101.88)T(-101.01)R	T	Yes			0.584949	0.488198	0.0774816	3	0.421885	4.33e-14	135.37	103.87	104.57	-0.91206	0	ameboidal cell migration;apical junction assembly;apoptosis;biological adhesion;biological regulation;biosynthetic process;cell adhesion;cell cycle;cell death;cell division;cell junction assembly;cell junction organization;cell migration;cell motility;cell-cell junction assembly;cell-cell junction organization;cellular biosynthetic process;cellular component assembly;cellular component assembly at cellular level;cellular component movement;cellular component organization;cellular component organization at cellular level;cellular component organization or biogenesis;cellular component organization or biogenesis at cellular level;cellular macromolecule biosynthetic process;cellular macromolecule metabolic process;cellular metabolic process;cellular nitrogen compound metabolic process;cellular process;cellular protein metabolic process;cellular response to stimulus;death;epithelial cell migration;intracellular signal transduction;locomotion;macromolecule biosynthetic process;macromolecule metabolic process;macromolecule modification;metabolic process;nitrogen compound metabolic process;nucleic acid metabolic process;nucleobase-containing compound metabolic process;phosphate-containing compound metabolic process;phosphorus metabolic process;phosphorylation;positive regulation of biological process;positive regulation of cell cycle;positive regulation of cell division;positive regulation of cellular process;positive regulation of cytokinesis;positive regulation of mitotic cell cycle;positive regulation of reproductive process;positive regulation of viral genome replication;positive regulation of viral reproduction;primary metabolic process;programmed cell death;protein metabolic process;protein modification process;protein phosphorylation;regulation of biological process;regulation of biosynthetic process;regulation of cell cycle;regulation of cell division;regulation of cell motility;regulation of cellular biosynthetic process;regulation of cellular component movement;regulation of cellular macromolecule biosynthetic process;regulation of cellular metabolic process;regulation of cellular process;regulation of cytokinesis;regulation of gene expression;regulation of localization;regulation of locomotion;regulation of macromolecule biosynthetic process;regulation of macromolecule metabolic process;regulation of metabolic process;regulation of mitotic cell cycle;regulation of nitrogen compound metabolic process;regulation of nucleobase-containing compound metabolic process;regulation of primary metabolic process;regulation of reproductive process;regulation of RNA metabolic process;regulation of transcription, DNA-dependent;regulation of viral genome replication;regulation of viral reproduction;response to stimulus;RNA biosynthetic process;RNA metabolic process;signal transduction;small GTPase mediated signal transduction;transcription, DNA-dependent	adenyl nucleotide binding;adenyl ribonucleotide binding;ATP binding;binding;catalytic activity;enzyme binding;histone deacetylase binding;kinase activity;nucleotide binding;phosphotransferase activity, alcohol group as acceptor;protein binding;protein kinase activity;protein kinase C activity;protein serine/threonine kinase activity;purine nucleotide binding;purine ribonucleoside triphosphate binding;purine ribonucleotide binding;ribonucleotide binding;RNA polymerase binding;transferase activity;transferase activity, transferring phosphorus-containing groups	apical junction complex;cell division site part;cell junction;cell part;cell projection;cell-cell junction;centrosome;cleavage furrow;cytoplasm;cytoplasmic part;cytoskeletal part;cytoskeleton;cytosol;intermediate filament cytoskeleton;intracellular membrane-bounded organelle;intracellular non-membrane-bounded organelle;intracellular organelle;intracellular organelle part;intracellular part;lamellipodium;membrane;membrane-bounded organelle;microtubule organizing center;midbody;non-membrane-bounded organelle;nuclear part;nucleoplasm;nucleus;organelle;organelle part;perinuclear region of cytoplasm;plasma membrane	-3.35108	-3.57405	-3.35989	-3.58434	-3.5657	-3.68498	-3.99442	-3.33116	-3.88269	-4.04434	-3.23127	-3.87243	-3.35961	-3.63452	-3.02665	-3.60468	-3.1053	-3.65231	-3.0305	-3.18646	-3.81995	-2.67623	-3.55374	-3.58697	-3.48803	-3.62209	-3.18045	-3.61918	-3.239	-3.4097	-3.49829	-2.97338	-2.84433	-3.12308	-3.59611	-3.24787	-3.03023	-3.35864	-2.4833	-3.16001	-3.70911	-3.58695	-3.35263	-2.9725	-3.09198	-3.94529	-4.50307	-2.85358	-3.62127	-3.36668	-4.01438	-3.76477	-3.62508	-3.74987	-3.45999	-3.2345	-2.67477	-3.62642	-4.40759	-3.59056	-4.22387	-2.57248	-2.98275	-3.6119	-2.85299	-3.39885	-3.35554	-3.23777	-4.18262	-3.51304	-3.73715	-3.87521	-3.39798	-3.23647	-3.2658	-2.94464	-3.40547	-3.15074	-3.29438	-3.24017	-3.4722	-3.12681	-2.73943	-3.87226	-3.51268	-4.16025	-3.12682	-3.90946	-3.51986	-3.32076	-3.5977	-3.50487	-3.4583	-3.39825	-3.53324	-3.71979	-3.43309	-3.36506	-3.16148	-2.92404	-3.00622	-3.37502	-3.29956	-3.77282	-3.75632	-3.48675	-2.67422	-2.72365	-2.91665	-2.91587	-3.62512	-3.53956	-3.6403	-3.51007	-4.42983	-3.34376	-3.73505	-3.24497	-2.86368	-2.91463	-3.2481	-4.84165	-4.09903	-3.975	-3.45357	-3.965	-3.33763	-3.40177	-3.12756	-3.75141	-3.40713	-3.28436	-3.00536	-3.39797	-3.27719	-3.97305	-3.86706	-3.04379	-3.36333	-3.3196	-2.86051	-3.36808	-3.96158	-4.14916	-3.68554	-3.81879	-3.43531
