## Supplementary material for "Kinome-centric pharmacoproteomics identifies signaling pathways underlying cellular responses to targeted cancer drugs": MaxQuant protein groups and phospho(S/T/Y) output data obtained from kinome profiling of 17 HCC cell lines. Missing values were replaced by data imput (part 47 of 67)

### Sheet: Phospho(STY) (continued)
Protein Kinase			non-Protein Kinase			Known Kinase Interactor							PhosphositePlus Annotation (see 'STAR Methods')		Two sample T-Test log2 MS intensity epithelial vs. mesenchymal cell lines, Benjamini-Hochberg FDR = 0.05												Gene Ontology (GO) Terms			Normalized phosphopeptide log2 MS intensity values obtained by LC-MS/MS (see 'STAR Methods')				Imputation used to replace missing log2 intensity values (see 'STAR Methods')
PKN2	Serine/threonine-protein kinase N2	Q16513-3;Q16513-2;Q16513;Q16513-5;Q16513-4;H0Y429	767;799;815;489;658;23	Q16513-3	Q16513-3	767	DFGLCKEGMGYGDRTSTFCGTPEFLAPEVLT	X;X;X;X;X;X;X;X;X;X;X;X;X;X;X;Phospho (STY);X;X;X;X;X;X;X;X;X;X;X;X;X;X;X	XXXXXXXXXXXXXXPPPPPPPPPPPPPPPPP	T(0.422)S(0.422)T(0.094)FCGT(0.062)PEFLAPEVLTETSYTR	T(0)S(0)T(-6.5)FCGT(-8.34)PEFLAPEVLT(-79.06)ET(-93.45)S(-98.11)Y(-101.88)T(-101.01)R	S	Yes	PDPK1		0.303222	0.709315	0.0507198	3	0.421885	4.33e-14	135.37	103.87	104.57	-0.91206	0	ameboidal cell migration;apical junction assembly;apoptosis;biological adhesion;biological regulation;biosynthetic process;cell adhesion;cell cycle;cell death;cell division;cell junction assembly;cell junction organization;cell migration;cell motility;cell-cell junction assembly;cell-cell junction organization;cellular biosynthetic process;cellular component assembly;cellular component assembly at cellular level;cellular component movement;cellular component organization;cellular component organization at cellular level;cellular component organization or biogenesis;cellular component organization or biogenesis at cellular level;cellular macromolecule biosynthetic process;cellular macromolecule metabolic process;cellular metabolic process;cellular nitrogen compound metabolic process;cellular process;cellular protein metabolic process;cellular response to stimulus;death;epithelial cell migration;intracellular signal transduction;locomotion;macromolecule biosynthetic process;macromolecule metabolic process;macromolecule modification;metabolic process;nitrogen compound metabolic process;nucleic acid metabolic process;nucleobase-containing compound metabolic process;phosphate-containing compound metabolic process;phosphorus metabolic process;phosphorylation;positive regulation of biological process;positive regulation of cell cycle;positive regulation of cell division;positive regulation of cellular process;positive regulation of cytokinesis;positive regulation of mitotic cell cycle;positive regulation of reproductive process;positive regulation of viral genome replication;positive regulation of viral reproduction;primary metabolic process;programmed cell death;protein metabolic process;protein modification process;protein phosphorylation;regulation of biological process;regulation of biosynthetic process;regulation of cell cycle;regulation of cell division;regulation of cell motility;regulation of cellular biosynthetic process;regulation of cellular component movement;regulation of cellular macromolecule biosynthetic process;regulation of cellular metabolic process;regulation of cellular process;regulation of cytokinesis;regulation of gene expression;regulation of localization;regulation of locomotion;regulation of macromolecule biosynthetic process;regulation of macromolecule metabolic process;regulation of metabolic process;regulation of mitotic cell cycle;regulation of nitrogen compound metabolic process;regulation of nucleobase-containing compound metabolic process;regulation of primary metabolic process;regulation of reproductive process;regulation of RNA metabolic process;regulation of transcription, DNA-dependent;regulation of viral genome replication;regulation of viral reproduction;response to stimulus;RNA biosynthetic process;RNA metabolic process;signal transduction;small GTPase mediated signal transduction;transcription, DNA-dependent	adenyl nucleotide binding;adenyl ribonucleotide binding;ATP binding;binding;catalytic activity;enzyme binding;histone deacetylase binding;kinase activity;nucleotide binding;phosphotransferase activity, alcohol group as acceptor;protein binding;protein kinase activity;protein kinase C activity;protein serine/threonine kinase activity;purine nucleotide binding;purine ribonucleoside triphosphate binding;purine ribonucleotide binding;ribonucleotide binding;RNA polymerase binding;transferase activity;transferase activity, transferring phosphorus-containing groups	apical junction complex;cell division site part;cell junction;cell part;cell projection;cell-cell junction;centrosome;cleavage furrow;cytoplasm;cytoplasmic part;cytoskeletal part;cytoskeleton;cytosol;intermediate filament cytoskeleton;intracellular membrane-bounded organelle;intracellular non-membrane-bounded organelle;intracellular organelle;intracellular organelle part;intracellular part;lamellipodium;membrane;membrane-bounded organelle;microtubule organizing center;midbody;non-membrane-bounded organelle;nuclear part;nucleoplasm;nucleus;organelle;organelle part;perinuclear region of cytoplasm;plasma membrane	-4.06639	-4.51447	-2.95945	-3.43455	-3.34325	-3.43002	-3.45314	-4.95884	-3.01055	-3.58987	-3.00109	-3.76315	-3.75295	-3.4637	-3.37779	-3.32894	-3.80949	-2.96659	-3.32802	-3.65363	-3.33101	-3.51803	-2.89492	-2.92301	-3.60802	-4.08654	-3.50848	-2.77989	-3.96826	-4.46277	-2.78924	-3.89227	-3.5963	-2.65814	-3.62073	-3.02625	-3.47164	-2.99987	-3.51484	-2.91044	-3.60586	-3.31847	-3.65027	-3.32057	-2.78729	-3.5372	-3.53393	-3.27993	-3.36948	-3.76775	-4.02534	-3.3668	-3.19604	-2.93099	-3.90116	-2.8252	-3.25569	-4.18352	-4.12702	-3.20645	-3.44221	-3.27503	-3.40506	-3.11783	-3.29068	-3.55268	-2.77783	-4.07918	-3.62526	-3.89277	-3.77085	-2.8287	-3.70918	-3.03034	-3.54096	-2.98459	-3.64678	-3.60284	-3.15828	-3.27157	-3.63828	-3.69349	-3.52112	-3.62026	-3.74916	-3.51221	-3.5326	-3.48407	-4.09061	-3.38472	-3.9149	-4.27951	-4.05785	-3.39108	-4.24942	-3.84834	-3.48913	-3.24874	-3.59244	-4.5115	-3.23343	-3.83071	-3.21208	-3.95359	-3.20498	-2.92803	-3.21075	-3.78302	-3.34973	-3.93383	-3.299	-3.32016	-3.08858	-3.38951	-3.52154	-3.70544	-2.61872	-3.43081	-3.40334	-3.63843	-3.81447	-4.12768	-3.5855	-4.00347	-4.11133	-4.25515	-2.97908	-3.14937	-3.52568	-3.89559	-3.61793	-3.1512	-3.12922	-3.76982	-3.46209	-3.10216	-2.03627	-3.34863	-3.12449	-3.60625	-3.01832	-3.22189	-2.88765	-3.16853	-3.29873	-4.36337	-3.04697
PKN2	Serine/threonine-protein kinase N2	Q16513-3;Q16513-2;Q16513;Q16513-5;Q16513-4;H0Y429	772;804;820;494;663;28	Q16513-3	Q16513-3	772	KEGMGYGDRTSTFCGTPEFLAPEVLTETSYT	X;X;X;X;X;X;X;X;X;X;X;X;X;X;X;Phospho (STY);X;X;X;X;X;X;X;X;X;X;X;X;X;X;X	XXXXXXXXXPPPPPPPPPPPPPPPPPPPPPP	T(0.102)S(0.102)T(0.102)FCGT(0.695)PEFLAPEVLTETSYTR	T(-8.35)S(-8.35)T(-8.35)FCGT(8.35)PEFLAPEVLT(-86.92)ET(-93.78)S(-99.51)Y(-102.5)T(-101.84)R	T	Yes			0.134813	0.86839	0.0356186	3	0.694905	4.9e-07	105.94	78.107	102.98	-1.2687	1235900	ameboidal cell migration;apical junction assembly;apoptosis;biological adhesion;biological regulation;biosynthetic process;cell adhesion;cell cycle;cell death;cell division;cell junction assembly;cell junction organization;cell migration;cell motility;cell-cell junction assembly;cell-cell junction organization;cellular biosynthetic process;cellular component assembly;cellular component assembly at cellular level;cellular component movement;cellular component organization;cellular component organization at cellular level;cellular component organization or biogenesis;cellular component organization or biogenesis at cellular level;cellular macromolecule biosynthetic process;cellular macromolecule metabolic process;cellular metabolic process;cellular nitrogen compound metabolic process;cellular process;cellular protein metabolic process;cellular response to stimulus;death;epithelial cell migration;intracellular signal transduction;locomotion;macromolecule biosynthetic process;macromolecule metabolic process;macromolecule modification;metabolic process;nitrogen compound metabolic process;nucleic acid metabolic process;nucleobase-containing compound metabolic process;phosphate-containing compound metabolic process;phosphorus metabolic process;phosphorylation;positive regulation of biological process;positive regulation of cell cycle;positive regulation of cell division;positive regulation of cellular process;positive regulation of cytokinesis;positive regulation of mitotic cell cycle;positive regulation of reproductive process;positive regulation of viral genome replication;positive regulation of viral reproduction;primary metabolic process;programmed cell death;protein metabolic process;protein modification process;protein phosphorylation;regulation of biological process;regulation of biosynthetic process;regulation of cell cycle;regulation of cell division;regulation of cell motility;regulation of cellular biosynthetic process;regulation of cellular component movement;regulation of cellular macromolecule biosynthetic process;regulation of cellular metabolic process;regulation of cellular process;regulation of cytokinesis;regulation of gene expression;regulation of localization;regulation of locomotion;regulation of macromolecule biosynthetic process;regulation of macromolecule metabolic process;regulation of metabolic process;regulation of mitotic cell cycle;regulation of nitrogen compound metabolic process;regulation of nucleobase-containing compound metabolic process;regulation of primary metabolic process;regulation of reproductive process;regulation of RNA metabolic process;regulation of transcription, DNA-dependent;regulation of viral genome replication;regulation of viral reproduction;response to stimulus;RNA biosynthetic process;RNA metabolic process;signal transduction;small GTPase mediated signal transduction;transcription, DNA-dependent	adenyl nucleotide binding;adenyl ribonucleotide binding;ATP binding;binding;catalytic activity;enzyme binding;histone deacetylase binding;kinase activity;nucleotide binding;phosphotransferase activity, alcohol group as acceptor;protein binding;protein kinase activity;protein kinase C activity;protein serine/threonine kinase activity;purine nucleotide binding;purine ribonucleoside triphosphate binding;purine ribonucleotide binding;ribonucleotide binding;RNA polymerase binding;transferase activity;transferase activity, transferring phosphorus-containing groups	apical junction complex;cell division site part;cell junction;cell part;cell projection;cell-cell junction;centrosome;cleavage furrow;cytoplasm;cytoplasmic part;cytoskeletal part;cytoskeleton;cytosol;intermediate filament cytoskeleton;intracellular membrane-bounded organelle;intracellular non-membrane-bounded organelle;intracellular organelle;intracellular organelle part;intracellular part;lamellipodium;membrane;membrane-bounded organelle;microtubule organizing center;midbody;non-membrane-bounded organelle;nuclear part;nucleoplasm;nucleus;organelle;organelle part;perinuclear region of cytoplasm;plasma membrane	-3.13474	-4.14818	-4.02885	-3.33134	-4.011	-3.37941	-4.22895	-3.99012	-3.07841	-2.84933	-3.36512	-3.97334	-3.96285	-3.77714	-3.93312	-3.60402	-3.11449	-4.22476	-3.19808	-2.91659	-3.60222	-3.62607	-3.24814	-2.57487	-3.9886	-3.95038	-3.46954	-2.97241	-3.6741	-3.60925	-3.49761	-3.56205	-2.88025	-3.86149	-3.53145	-3.17189	-3.27413	-1.85478	-2.80793	-3.54393	-3.60339	-3.92504	-4.13678	-3.22876	-3.5426	-3.25895	-3.88658	-3.32578	-4.08474	-3.86171	-3.95829	-3.20835	-3.34893	-4.62988	-2.92961	-3.21739	-2.92568	-3.03315	-3.18039	-3.42768	-3.09368	-3.28301	-3.55407	-3.19562	-3.0805	-2.83203	-3.86203	-3.88139	-4.68107	-3.43809	-3.975	-3.75585	-3.12913	-3.68217	-3.99421	-3.04567	-3.41631	-3.44975	-4.02474	-3.06351	-3.62227	-3.24263	-5.22855	-3.44072	-3.2595	-0.980703	-3.10866	-4.32148	-3.13197	-3.35814	-3.25707	-3.72875	-3.16731	-3.34685	-3.2915	-3.29817	-3.42096	-2.95622	-3.701	-2.88531	-3.65538	-3.3603	-4.23541	-3.48483	-3.2631	0.674183	-3.81445	-3.23226	-3.02886	-3.55154	-3.31956	-3.89597	-3.03763	-3.82938	-3.59775	-3.21895	-2.9229	-3.43534	-2.87933	-3.26445	-3.87475	-4.24861	-3.60752	-3.62243	-3.12612	-3.95438	-3.97077	-3.54443	-4.08348	-3.98574	-3.96058	-3.42151	-4.32482	-3.13247	-3.79635	-3.99805	-2.72548	-2.78664	-3.60643	-3.3393	-2.9872	-2.59675	-2.96071	-3.36407	-3.48387	-3.57032	-3.57799
PKN2	Serine/threonine-protein kinase N2	Q16513-3;Q16513-2;Q16513;Q16513-5;Q16513-4;H0Y429	768;800;816;490;659;24	Q16513-3	Q16513-3	768	FGLCKEGMGYGDRTSTFCGTPEFLAPEVLTE	X;X;X;X;X;X;X;X;X;X;X;X;X;X;X;Phospho (STY);X;X;X;X;X;X;X;X;X;X;X;X;X;X;X	XXXXXXXXXXXXXPPPPPPPPPPPPPPPPPP	T(0.118)S(0.419)T(0.419)FCGT(0.04)PEFLAPEVLT(0.001)ET(0.002)SYTR	T(-5.5)S(0)T(0)FCGT(-10.22)PEFLAPEVLT(-24.87)ET(-24.02)S(-30.24)Y(-38.03)T(-37.83)R	T	Yes	PKN1, PDPK1		0.0461802	0.952424	0.00977185	3	0.419211	4.33e-14	135.37	103.87	44.441	-0.63892	0	ameboidal cell migration;apical junction assembly;apoptosis;biological adhesion;biological regulation;biosynthetic process;cell adhesion;cell cycle;cell death;cell division;cell junction assembly;cell junction organization;cell migration;cell motility;cell-cell junction assembly;cell-cell junction organization;cellular biosynthetic process;cellular component assembly;cellular component assembly at cellular level;cellular component movement;cellular component organization;cellular component organization at cellular level;cellular component organization or biogenesis;cellular component organization or biogenesis at cellular level;cellular macromolecule biosynthetic process;cellular macromolecule metabolic process;cellular metabolic process;cellular nitrogen compound metabolic process;cellular process;cellular protein metabolic process;cellular response to stimulus;death;epithelial cell migration;intracellular signal transduction;locomotion;macromolecule biosynthetic process;macromolecule metabolic process;macromolecule modification;metabolic process;nitrogen compound metabolic process;nucleic acid metabolic process;nucleobase-containing compound metabolic process;phosphate-containing compound metabolic process;phosphorus metabolic process;phosphorylation;positive regulation of biological process;positive regulation of cell cycle;positive regulation of cell division;positive regulation of cellular process;positive regulation of cytokinesis;positive regulation of mitotic cell cycle;positive regulation of reproductive process;positive regulation of viral genome replication;positive regulation of viral reproduction;primary metabolic process;programmed cell death;protein metabolic process;protein modification process;protein phosphorylation;regulation of biological process;regulation of biosynthetic process;regulation of cell cycle;regulation of cell division;regulation of cell motility;regulation of cellular biosynthetic process;regulation of cellular component movement;regulation of cellular macromolecule biosynthetic process;regulation of cellular metabolic process;regulation of cellular process;regulation of cytokinesis;regulation of gene expression;regulation of localization;regulation of locomotion;regulation of macromolecule biosynthetic process;regulation of macromolecule metabolic process;regulation of metabolic process;regulation of mitotic cell cycle;regulation of nitrogen compound metabolic process;regulation of nucleobase-containing compound metabolic process;regulation of primary metabolic process;regulation of reproductive process;regulation of RNA metabolic process;regulation of transcription, DNA-dependent;regulation of viral genome replication;regulation of viral reproduction;response to stimulus;RNA biosynthetic process;RNA metabolic process;signal transduction;small GTPase mediated signal transduction;transcription, DNA-dependent	adenyl nucleotide binding;adenyl ribonucleotide binding;ATP binding;binding;catalytic activity;enzyme binding;histone deacetylase binding;kinase activity;nucleotide binding;phosphotransferase activity, alcohol group as acceptor;protein binding;protein kinase activity;protein kinase C activity;protein serine/threonine kinase activity;purine nucleotide binding;purine ribonucleoside triphosphate binding;purine ribonucleotide binding;ribonucleotide binding;RNA polymerase binding;transferase activity;transferase activity, transferring phosphorus-containing groups	apical junction complex;cell division site part;cell junction;cell part;cell projection;cell-cell junction;centrosome;cleavage furrow;cytoplasm;cytoplasmic part;cytoskeletal part;cytoskeleton;cytosol;intermediate filament cytoskeleton;intracellular membrane-bounded organelle;intracellular non-membrane-bounded organelle;intracellular organelle;intracellular organelle part;intracellular part;lamellipodium;membrane;membrane-bounded organelle;microtubule organizing center;midbody;non-membrane-bounded organelle;nuclear part;nucleoplasm;nucleus;organelle;organelle part;perinuclear region of cytoplasm;plasma membrane	-3.87426	-4.08592	-4.13798	-3.66459	-4.01011	-3.85614	-3.6147	-3.89087	-2.90862	-3.30472	-3.13404	-3.71251	-3.49363	-3.36419	-3.63683	-3.90946	-3.06979	-2.85101	-2.91491	-3.38982	-3.29143	-2.87606	-2.46042	-3.96302	-3.43241	-3.18203	-3.8466	-2.99001	-4.05922	-4.03788	-3.34635	-3.05144	-2.9846	-3.56145	-3.58131	-3.15674	-3.17595	-2.58009	-3.33639	-3.25159	-3.3884	-3.02034	-2.60347	-3.58346	-3.2176	-2.71575	-3.92892	-3.63677	-3.85702	-3.48915	-3.21319	-3.1786	-3.75676	-3.31519	-3.38183	-3.03621	-3.1544	-3.97634	-3.3845	-3.19361	-3.63527	-3.78502	-3.10371	-3.69649	-2.00465	-3.59675	-3.25143	-4.27929	-4.09517	-4.08952	-3.92095	-3.3452	-2.74629	-3.1944	-4.27734	-3.74533	-2.87906	-3.95252	-3.86615	-3.95279	-3.9727	-3.36902	-2.78502	-3.8183	-2.42539	-3.41648	-3.87888	-3.37675	-3.36881	-3.2668	-2.82368	-4.28497	-3.70022	-3.71786	-2.84842	-3.45271	-4.03124	-3.18612	-3.54627	-3.3969	-3.46014	-3.28936	-3.25093	-3.08381	-3.62683	-4.10786	-2.72666	-3.17555	-3.50064	-3.6934	-3.91286	-3.31044	-3.06331	-3.31886	-3.51202	-3.62569	-3.23189	-3.22974	-3.03728	-3.8486	-3.07503	-3.64574	-3.77294	-3.59541	-3.61447	-4.3264	-2.91678	-4.59643	-3.16938	-4.12083	-4.06561	-4.01593	-3.62267	-2.96407	-2.84499	-3.72885	-3.2362	-3.59331	-3.14927	-4.26429	-3.72674	-2.83074	-3.71516	-3.0577	-3.35485	-3.30915	-2.79004
PKN2	Serine/threonine-protein kinase N2	Q16513-3;Q16513-2;Q16513;Q16513-5;Q16513-4	535;567;583;257;426	Q16513-3	Q16513-3	535	FDLEPEPPPAPPRASSLGEIDESSELRVLDI	X;X;X;X;X;X;X;X;X;X;X;X;X;X;X;Phospho (STY);X;X;X;X;X;X;X;X;X;X;X;X;X;X;X	XXXXXXXXXXXXXPPPPPPPPPPPPPPXXXX	AS(0.001)S(0.999)LGEIDESSELR	AS(-30.41)S(30.41)LGEIDES(-179.62)S(-183.68)ELR	S				0.00569196	0.994435	0.00487711	2	0.99909	1.36e-119	249.54	176.86	229.02	0.80303	454140000	ameboidal cell migration;apical junction assembly;apoptosis;biological adhesion;biological regulation;biosynthetic process;cell adhesion;cell cycle;cell death;cell division;cell junction assembly;cell junction organization;cell migration;cell motility;cell-cell junction assembly;cell-cell junction organization;cellular biosynthetic process;cellular component assembly;cellular component assembly at cellular level;cellular component movement;cellular component organization;cellular component organization at cellular level;cellular component organization or biogenesis;cellular component organization or biogenesis at cellular level;cellular macromolecule biosynthetic process;cellular macromolecule metabolic process;cellular metabolic process;cellular nitrogen compound metabolic process;cellular process;cellular protein metabolic process;cellular response to stimulus;death;epithelial cell migration;intracellular signal transduction;locomotion;macromolecule biosynthetic process;macromolecule metabolic process;macromolecule modification;metabolic process;nitrogen compound metabolic process;nucleic acid metabolic process;nucleobase-containing compound metabolic process;phosphate-containing compound metabolic process;phosphorus metabolic process;phosphorylation;positive regulation of biological process;positive regulation of cell cycle;positive regulation of cell division;positive regulation of cellular process;positive regulation of cytokinesis;positive regulation of mitotic cell cycle;positive regulation of reproductive process;positive regulation of viral genome replication;positive regulation of viral reproduction;primary metabolic process;programmed cell death;protein metabolic process;protein modification process;protein phosphorylation;regulation of biological process;regulation of biosynthetic process;regulation of cell cycle;regulation of cell division;regulation of cell motility;regulation of cellular biosynthetic process;regulation of cellular component movement;regulation of cellular macromolecule biosynthetic process;regulation of cellular metabolic process;regulation of cellular process;regulation of cytokinesis;regulation of gene expression;regulation of localization;regulation of locomotion;regulation of macromolecule biosynthetic process;regulation of macromolecule metabolic process;regulation of metabolic process;regulation of mitotic cell cycle;regulation of nitrogen compound metabolic process;regulation of nucleobase-containing compound metabolic process;regulation of primary metabolic process;regulation of reproductive process;regulation of RNA metabolic process;regulation of transcription, DNA-dependent;regulation of viral genome replication;regulation of viral reproduction;response to stimulus;RNA biosynthetic process;RNA metabolic process;signal transduction;small GTPase mediated signal transduction;transcription, DNA-dependent	adenyl nucleotide binding;adenyl ribonucleotide binding;ATP binding;binding;catalytic activity;enzyme binding;histone deacetylase binding;kinase activity;nucleotide binding;phosphotransferase activity, alcohol group as acceptor;protein binding;protein kinase activity;protein kinase C activity;protein serine/threonine kinase activity;purine nucleotide binding;purine ribonucleoside triphosphate binding;purine ribonucleotide binding;ribonucleotide binding;RNA polymerase binding;transferase activity;transferase activity, transferring phosphorus-containing groups	apical junction complex;cell division site part;cell junction;cell part;cell projection;cell-cell junction;centrosome;cleavage furrow;cytoplasm;cytoplasmic part;cytoskeletal part;cytoskeleton;cytosol;intermediate filament cytoskeleton;intracellular membrane-bounded organelle;intracellular non-membrane-bounded organelle;intracellular organelle;intracellular organelle part;intracellular part;lamellipodium;membrane;membrane-bounded organelle;microtubule organizing center;midbody;non-membrane-bounded organelle;nuclear part;nucleoplasm;nucleus;organelle;organelle part;perinuclear region of cytoplasm;plasma membrane	4.36527	4.57826	4.30451	-2.97887	3.0981	3.02398	3.11127	2.84296	2.15662	2.43112	-4.02965	2.648	2.18331	1.75361	1.77444	2.42926	-3.61707	1.35292	0.957478	-3.74504	3.44358	3.14116	3.56276	2.97423	3.49631	3.20747	2.63957	2.94923	2.9797	3.60729	2.85293	2.66231	2.85877	2.25697	2.09084	2.52697	2.48967	2.27522	1.94364	2.55559	1.42161	1.70246	1.53577	2.57504	2.22119	2.28334	-3.20981	2.34435	2.55452	2.82367	3.32	4.04649	-3.58572	4.39807	4.65165	4.47335	3.96694	4.74364	4.36421	2.96402	2.83705	3.56152	-3.2957	2.8071	2.74128	3.22735	2.85315	3.54816	2.99496	3.02841	2.15744	2.66221	2.63106	2.32038	2.9257	3.3044	2.94772	2.88544	2.90564	2.47733	3.36557	2.7206	3.42353	2.21802	2.68141	2.70322	3.26866	3.09318	3.23502	3.14018	3.12022	-3.75083	2.9305	3.05174	2.99187	3.16104	2.89521	3.43489	2.20315	2.29871	2.27493	2.5768	2.9725	2.94097	3.57859	3.01054	3.31813	3.34145	2.71215	3.22042	-3.26502	3.00168	2.20395	2.67758	3.23976	-3.72141	3.33017	3.91601	3.45182	3.22876	2.88511	2.44421	4.23717	4.04992	3.05886	2.5897	1.69215	2.32852	1.54157	1.98522	1.94801	2.26023	2.31226	2.42512	2.45625	1.96998	2.19769	3.03255	3.02008	1.79079	1.69476	1.57972	2.60656	2.57315	2.24331	2.48931	1.39285
PKN2	Serine/threonine-protein kinase N2	Q16513-3;Q16513-2;Q16513;Q16513-5;Q16513-4;B1AL79;A0A0A0MRN8	360;360;360;34;203;360;203	Q16513-3	Q16513-3	360	VPGRSKATSVALPGWSPSETRSSFMSRTSKS	X;X;X;X;X;X;X;X;X;X;X;X;X;X;X;Phospho (STY);X;X;X;X;X;X;X;X;X;X;X;X;X;X;X	XXXXXXPPPPPPPPPPPPPPPXXXXXXXXXX	ATSVALPGWS(0.989)PS(0.009)ET(0.003)R	AT(-86.29)S(-86.29)VALPGWS(20.63)PS(-20.63)ET(-25.64)R	S				0.0753178	0.924354	-0.0348209	2	0.988748	0.000180011	112.02	63.617	111.01	1.5783	6618400	ameboidal cell migration;apical junction assembly;apoptosis;biological adhesion;biological regulation;biosynthetic process;cell adhesion;cell cycle;cell death;cell division;cell junction assembly;cell junction organization;cell migration;cell motility;cell-cell junction assembly;cell-cell junction organization;cellular biosynthetic process;cellular component assembly;cellular component assembly at cellular level;cellular component movement;cellular component organization;cellular component organization at cellular level;cellular component organization or biogenesis;cellular component organization or biogenesis at cellular level;cellular macromolecule biosynthetic process;cellular macromolecule metabolic process;cellular metabolic process;cellular nitrogen compound metabolic process;cellular process;cellular protein metabolic process;cellular response to stimulus;death;epithelial cell migration;intracellular signal transduction;locomotion;macromolecule biosynthetic process;macromolecule metabolic process;macromolecule modification;metabolic process;nitrogen compound metabolic process;nucleic acid metabolic process;nucleobase-containing compound metabolic process;phosphate-containing compound metabolic process;phosphorus metabolic process;phosphorylation;positive regulation of biological process;positive regulation of cell cycle;positive regulation of cell division;positive regulation of cellular process;positive regulation of cytokinesis;positive regulation of mitotic cell cycle;positive regulation of reproductive process;positive regulation of viral genome replication;positive regulation of viral reproduction;primary metabolic process;programmed cell death;protein metabolic process;protein modification process;protein phosphorylation;regulation of biological process;regulation of biosynthetic process;regulation of cell cycle;regulation of cell division;regulation of cell motility;regulation of cellular biosynthetic process;regulation of cellular component movement;regulation of cellular macromolecule biosynthetic process;regulation of cellular metabolic process;regulation of cellular process;regulation of cytokinesis;regulation of gene expression;regulation of localization;regulation of locomotion;regulation of macromolecule biosynthetic process;regulation of macromolecule metabolic process;regulation of metabolic process;regulation of mitotic cell cycle;regulation of nitrogen compound metabolic process;regulation of nucleobase-containing compound metabolic process;regulation of primary metabolic process;regulation of reproductive process;regulation of RNA metabolic process;regulation of transcription, DNA-dependent;regulation of viral genome replication;regulation of viral reproduction;response to stimulus;RNA biosynthetic process;RNA metabolic process;signal transduction;small GTPase mediated signal transduction;transcription, DNA-dependent	adenyl nucleotide binding;adenyl ribonucleotide binding;ATP binding;binding;catalytic activity;enzyme binding;histone deacetylase binding;kinase activity;nucleotide binding;phosphotransferase activity, alcohol group as acceptor;protein binding;protein kinase activity;protein kinase C activity;protein serine/threonine kinase activity;purine nucleotide binding;purine ribonucleoside triphosphate binding;purine ribonucleotide binding;ribonucleotide binding;RNA polymerase binding;transferase activity;transferase activity, transferring phosphorus-containing groups	apical junction complex;cell division site part;cell junction;cell part;cell projection;cell-cell junction;centrosome;cleavage furrow;cytoplasm;cytoplasmic part;cytoskeletal part;cytoskeleton;cytosol;intermediate filament cytoskeleton;intracellular membrane-bounded organelle;intracellular non-membrane-bounded organelle;intracellular organelle;intracellular organelle part;intracellular part;lamellipodium;membrane;membrane-bounded organelle;microtubule organizing center;midbody;non-membrane-bounded organelle;nuclear part;nucleoplasm;nucleus;organelle;organelle part;perinuclear region of cytoplasm;plasma membrane	-2.24666	-4.24705	-2.14462	-0.853607	-2.96406	-2.88151	-3.38648	-3.24467	-4.28149	-4.02828	-2.46744	-2.34092	-2.11433	-1.90351	-3.25584	-2.48823	-3.77529	-2.82384	-2.45304	-2.84339	-3.68587	-3.23438	-3.18822	-3.64609	-3.26269	-3.65641	-3.20371	-3.1564	-2.9985	-3.68525	-3.60215	-0.622059	-2.61758	-3.47323	-3.87644	-3.32798	-3.80132	-2.90904	-3.60167	-3.17346	-3.93847	-4.36293	-3.2356	-2.95847	-3.98981	-4.21327	-3.1752	-3.99719	-3.94113	-3.89271	-3.79901	-0.877647	-0.560122	-0.214003	-2.90534	-0.525522	-3.78721	-3.21961	-3.29448	-1.78933	-3.27888	-3.65577	-3.18354	-1.11542	-0.605694	-1.44033	-1.74724	-2.04066	-4.02153	-4.1875	-3.0833	-2.8672	-2.22671	-2.39541	-2.87295	-3.49198	-2.11582	-3.42609	-3.24086	-1.39065	-3.21489	-2.74698	-3.91163	-2.6332	-3.16128	-2.27422	-1.55574	-1.84369	-1.99006	-3.4787	-1.51779	-2.62722	-1.12221	-3.41809	-2.32632	-3.68739	-3.49209	-1.11404	-4.02392	-1.51423	-0.961929	-1.33428	-2.97404	-2.39433	-2.52443	-4.28032	-3.68165	-3.46075	-0.709211	-1.18639	-1.43013	-3.47531	-1.05328	-3.95998	-0.844698	-3.92888	-3.04341	-2.78465	-3.91467	-3.61146	-4.25865	-3.615	-1.22683	-3.2287	-2.71822	-2.43311	-3.83661	-3.63309	-4.31869	-4.19707	-3.27445	-2.69676	-3.93365	-2.08973	-1.94909	-2.68154	-4.04773	-1.2061	-2.03097	-3.02567	-2.98224	-3.1478	-3.52671	-2.96767	-3.21485	-2.30769	-3.6147
PKN2	Serine/threonine-protein kinase N2	Q16513-3;Q16513-2;Q16513;B1AL79	110;110;110;110	Q16513-3	Q16513-3	110	ELHHKLQELNAHIVVSDPEDITDCPRTPDTP	X;X;X;X;X;X;X;X;X;X;X;X;X;X;X;Phospho (STY);X;X;X;X;X;X;X;X;X;X;X;X;X;X;X	XXXXXPPPPPPPPPPPPPPPPPPPPPXXXXX	LQELNAHIVVS(1)DPEDITDCPR	LQELNAHIVVS(38.05)DPEDIT(-38.05)DCPR	S				2.03247	0.0458412	-0.262724	3	0.999843	0.000554908	75.005	44.295	63.372	1.1367	1358800	ameboidal cell migration;apical junction assembly;apoptosis;biological adhesion;biological regulation;biosynthetic process;cell adhesion;cell cycle;cell death;cell division;cell junction assembly;cell junction organization;cell migration;cell motility;cell-cell junction assembly;cell-cell junction organization;cellular biosynthetic process;cellular component assembly;cellular component assembly at cellular level;cellular component movement;cellular component organization;cellular component organization at cellular level;cellular component organization or biogenesis;cellular component organization or biogenesis at cellular level;cellular macromolecule biosynthetic process;cellular macromolecule metabolic process;cellular metabolic process;cellular nitrogen compound metabolic process;cellular process;cellular protein metabolic process;cellular response to stimulus;death;epithelial cell migration;intracellular signal transduction;locomotion;macromolecule biosynthetic process;macromolecule metabolic process;macromolecule modification;metabolic process;nitrogen compound metabolic process;nucleic acid metabolic process;nucleobase-containing compound metabolic process;phosphate-containing compound metabolic process;phosphorus metabolic process;phosphorylation;positive regulation of biological process;positive regulation of cell cycle;positive regulation of cell division;positive regulation of cellular process;positive regulation of cytokinesis;positive regulation of mitotic cell cycle;positive regulation of reproductive process;positive regulation of viral genome replication;positive regulation of viral reproduction;primary metabolic process;programmed cell death;protein metabolic process;protein modification process;protein phosphorylation;regulation of biological process;regulation of biosynthetic process;regulation of cell cycle;regulation of cell division;regulation of cell motility;regulation of cellular biosynthetic process;regulation of cellular component movement;regulation of cellular macromolecule biosynthetic process;regulation of cellular metabolic process;regulation of cellular process;regulation of cytokinesis;regulation of gene expression;regulation of localization;regulation of locomotion;regulation of macromolecule biosynthetic process;regulation of macromolecule metabolic process;regulation of metabolic process;regulation of mitotic cell cycle;regulation of nitrogen compound metabolic process;regulation of nucleobase-containing compound metabolic process;regulation of primary metabolic process;regulation of reproductive process;regulation of RNA metabolic process;regulation of transcription, DNA-dependent;regulation of viral genome replication;regulation of viral reproduction;response to stimulus;RNA biosynthetic process;RNA metabolic process;signal transduction;small GTPase mediated signal transduction;transcription, DNA-dependent	adenyl nucleotide binding;adenyl ribonucleotide binding;ATP binding;binding;catalytic activity;enzyme binding;histone deacetylase binding;kinase activity;nucleotide binding;phosphotransferase activity, alcohol group as acceptor;protein binding;protein kinase activity;protein kinase C activity;protein serine/threonine kinase activity;purine nucleotide binding;purine ribonucleoside triphosphate binding;purine ribonucleotide binding;ribonucleotide binding;RNA polymerase binding;transferase activity;transferase activity, transferring phosphorus-containing groups	apical junction complex;cell division site part;cell junction;cell part;cell projection;cell-cell junction;centrosome;cleavage furrow;cytoplasm;cytoplasmic part;cytoskeletal part;cytoskeleton;cytosol;intermediate filament cytoskeleton;intracellular membrane-bounded organelle;intracellular non-membrane-bounded organelle;intracellular organelle;intracellular organelle part;intracellular part;lamellipodium;membrane;membrane-bounded organelle;microtubule organizing center;midbody;non-membrane-bounded organelle;nuclear part;nucleoplasm;nucleus;organelle;organelle part;perinuclear region of cytoplasm;plasma membrane	-3.21473	-2.74975	-3.4944	-3.72538	-3.41735	-4.20792	-3.82606	-3.99471	-3.28837	-3.78783	-2.993	-1.61519	-2.67612	-0.958988	-3.93841	-0.684036	-3.63268	-3.27954	-3.49858	-3.73363	-3.41729	-3.01187	-3.42297	-2.10558	-3.05526	-3.64382	-3.11621	-2.96689	-3.04051	-3.45435	-2.78227	-3.32757	-2.99222	-3.22656	-3.30337	-3.46297	-3.17684	-3.04095	-3.80136	-3.34443	-3.59907	-3.04592	-2.52745	-3.60822	-3.54416	-3.00614	-4.05729	-3.9332	-3.30027	-3.66634	-3.33737	-3.17334	-3.39258	-2.86238	-3.71469	-3.10031	-3.20877	-3.98246	-4.46513	-2.85374	-0.418606	-3.88199	-3.95521	-3.34021	-2.66379	-4.02138	-3.60601	-3.29479	-4.30713	-4.05962	-2.97954	-3.20298	-3.13353	-2.89694	-3.47457	-3.8107	-3.33861	-3.42469	-2.9131	-3.34086	-3.38307	-4.1374	-3.87812	-3.72704	-3.07635	-3.66099	-2.86388	-3.67381	-2.6799	-3.34754	-3.73182	-3.98193	-3.02306	-3.52544	-3.88017	-3.32023	-2.03965	-3.51145	-2.62045	-3.03271	-4.00768	-3.59247	-3.24876	-3.48177	-3.88847	-3.31505	-3.13291	-3.5274	-4.34574	-3.88294	-3.05989	-3.5382	-3.24968	-3.36788	-2.97925	-3.53154	-3.27678	-3.30479	-3.1515	-3.58532	-4.41845	-4.28697	-4.05336	-3.75978	-4.14859	-2.99109	-3.95568	-3.69733	-3.36232	-3.31309	-3.7641	-3.44654	-3.50299	-3.56737	-3.55055	-3.17844	-3.42089	-3.55341	-3.96876	-3.11269	-3.78787	-3.77039	-3.04801	-3.27417	-3.16332	-3.05421	-3.03527
PKN2	Serine/threonine-protein kinase N2	Q16513-3;Q16513-2;Q16513;Q16513-5;Q16513-4	534;566;582;256;425	Q16513-3	Q16513-3	534	DFDLEPEPPPAPPRASSLGEIDESSELRVLD	X;X;X;X;X;X;X;X;X;X;X;X;X;X;X;Phospho (STY);X;X;X;X;X;X;X;X;X;X;X;X;X;X;X	XXXXXXXXXXXXXXPPPPPPPPPPPPPPXXX	AS(0.883)S(0.117)LGEIDESSELR	AS(8.79)S(-8.79)LGEIDES(-103.04)S(-116.89)ELR	S				1.47927	0.11835	-0.433625	3	0.883273	3.96e-86	233.47	171.39	144.4	0.43797	44373000	ameboidal cell migration;apical junction assembly;apoptosis;biological adhesion;biological regulation;biosynthetic process;cell adhesion;cell cycle;cell death;cell division;cell junction assembly;cell junction organization;cell migration;cell motility;cell-cell junction assembly;cell-cell junction organization;cellular biosynthetic process;cellular component assembly;cellular component assembly at cellular level;cellular component movement;cellular component organization;cellular component organization at cellular level;cellular component organization or biogenesis;cellular component organization or biogenesis at cellular level;cellular macromolecule biosynthetic process;cellular macromolecule metabolic process;cellular metabolic process;cellular nitrogen compound metabolic process;cellular process;cellular protein metabolic process;cellular response to stimulus;death;epithelial cell migration;intracellular signal transduction;locomotion;macromolecule biosynthetic process;macromolecule metabolic process;macromolecule modification;metabolic process;nitrogen compound metabolic process;nucleic acid metabolic process;nucleobase-containing compound metabolic process;phosphate-containing compound metabolic process;phosphorus metabolic process;phosphorylation;positive regulation of biological process;positive regulation of cell cycle;positive regulation of cell division;positive regulation of cellular process;positive regulation of cytokinesis;positive regulation of mitotic cell cycle;positive regulation of reproductive process;positive regulation of viral genome replication;positive regulation of viral reproduction;primary metabolic process;programmed cell death;protein metabolic process;protein modification process;protein phosphorylation;regulation of biological process;regulation of biosynthetic process;regulation of cell cycle;regulation of cell division;regulation of cell motility;regulation of cellular biosynthetic process;regulation of cellular component movement;regulation of cellular macromolecule biosynthetic process;regulation of cellular metabolic process;regulation of cellular process;regulation of cytokinesis;regulation of gene expression;regulation of localization;regulation of locomotion;regulation of macromolecule biosynthetic process;regulation of macromolecule metabolic process;regulation of metabolic process;regulation of mitotic cell cycle;regulation of nitrogen compound metabolic process;regulation of nucleobase-containing compound metabolic process;regulation of primary metabolic process;regulation of reproductive process;regulation of RNA metabolic process;regulation of transcription, DNA-dependent;regulation of viral genome replication;regulation of viral reproduction;response to stimulus;RNA biosynthetic process;RNA metabolic process;signal transduction;small GTPase mediated signal transduction;transcription, DNA-dependent	adenyl nucleotide binding;adenyl ribonucleotide binding;ATP binding;binding;catalytic activity;enzyme binding;histone deacetylase binding;kinase activity;nucleotide binding;phosphotransferase activity, alcohol group as acceptor;protein binding;protein kinase activity;protein kinase C activity;protein serine/threonine kinase activity;purine nucleotide binding;purine ribonucleoside triphosphate binding;purine ribonucleotide binding;ribonucleotide binding;RNA polymerase binding;transferase activity;transferase activity, transferring phosphorus-containing groups	apical junction complex;cell division site part;cell junction;cell part;cell projection;cell-cell junction;centrosome;cleavage furrow;cytoplasm;cytoplasmic part;cytoskeletal part;cytoskeleton;cytosol;intermediate filament cytoskeleton;intracellular membrane-bounded organelle;intracellular non-membrane-bounded organelle;intracellular organelle;intracellular organelle part;intracellular part;lamellipodium;membrane;membrane-bounded organelle;microtubule organizing center;midbody;non-membrane-bounded organelle;nuclear part;nucleoplasm;nucleus;organelle;organelle part;perinuclear region of cytoplasm;plasma membrane	0.470158	-3.74159	0.241692	0.687538	-1.17298	-3.60442	-3.26515	-3.5689	-2.51735	-3.03089	-3.40584	-3.80267	-3.54222	-3.51568	-3.92201	-1.62909	-3.52461	-3.67455	-2.97627	-3.28291	-3.29279	-3.00849	-2.64676	-3.57752	-2.88579	-2.68541	-2.98249	-2.72198	-3.28977	-3.08472	-1.23868	-3.39502	-3.21864	-3.0524	-3.78882	-3.36884	-3.70598	-3.6781	-3.30626	-3.39073	-4.11545	-3.3816	-3.74062	-3.943	-3.44395	-3.23063	-3.12366	-2.87471	-3.17667	-3.85541	-3.27671	-0.369961	-4.10548	-0.0250168	-2.76079	-0.18774	-0.010231	0.165039	0.0359917	-1.70977	-1.22922	-3.73849	-3.48768	-3.37601	-2.87956	-1.01142	-1.2295	-3.70526	-3.51932	-4.82458	-4.08972	-4.64875	-1.82443	-3.64389	-3.09987	-3.86727	-3.31901	-1.13786	-3.86853	-3.18428	-0.87243	-3.54007	-0.812933	-3.31736	-3.33677	-3.92566	-3.09285	-3.39317	-3.06698	-3.45107	-4.15305	-1.54936	-1.39616	-3.92684	-3.83478	-1.85448	-3.82181	-3.5366	-1.1994	-1.61747	-2.96673	-3.8418	-1.91529	-1.56832	-0.825701	-1.51137	-1.32622	-0.898123	-4.72527	-3.71441	-3.71734	-2.55262	-1.41199	-3.40236	-3.71188	-3.67373	-1.47222	-0.932739	-1.45226	-2.97749	-3.65737	-4.86989	-1.39941	-3.99656	-3.89882	-1.47121	-3.66922	-3.93629	-3.8069	-3.734	-3.66655	-3.12749	-4.04335	-3.70722	-3.36421	-3.23224	-2.95645	-2.6892	-3.30354	-3.08062	-2.82336	-3.2531	-3.70861	-3.15004	-2.8966	-3.39951	-3.37383
PKN2	Serine/threonine-protein kinase N2	Q16513-3;Q16513-2;Q16513;Q16513-5;Q16513-4	910;942;958;632;801	Q16513-3	Q16513-3	910	VSNFDDEFTSEAPILTPPREPRILSEEEQEM	X;X;X;X;X;X;X;X;X;X;X;X;X;X;X;Phospho (STY);X;X;X;X;X;X;X;X;X;X;X;X;X;X;X	PPPPPPPPPPPPPPPPPPPPPPXXXXXXXXX	GREDVSNFDDEFTSEAPILT(1)PPREPR	GREDVS(-103.68)NFDDEFT(-78.1)S(-72.42)EAPILT(72.42)PPREPR	T	Yes			0.890654	0.309865	-0.576416	4	1	2.53e-18	132.83	107.32	113.7	-0.6812	85115000	ameboidal cell migration;apical junction assembly;apoptosis;biological adhesion;biological regulation;biosynthetic process;cell adhesion;cell cycle;cell death;cell division;cell junction assembly;cell junction organization;cell migration;cell motility;cell-cell junction assembly;cell-cell junction organization;cellular biosynthetic process;cellular component assembly;cellular component assembly at cellular level;cellular component movement;cellular component organization;cellular component organization at cellular level;cellular component organization or biogenesis;cellular component organization or biogenesis at cellular level;cellular macromolecule biosynthetic process;cellular macromolecule metabolic process;cellular metabolic process;cellular nitrogen compound metabolic process;cellular process;cellular protein metabolic process;cellular response to stimulus;death;epithelial cell migration;intracellular signal transduction;locomotion;macromolecule biosynthetic process;macromolecule metabolic process;macromolecule modification;metabolic process;nitrogen compound metabolic process;nucleic acid metabolic process;nucleobase-containing compound metabolic process;phosphate-containing compound metabolic process;phosphorus metabolic process;phosphorylation;positive regulation of biological process;positive regulation of cell cycle;positive regulation of cell division;positive regulation of cellular process;positive regulation of cytokinesis;positive regulation of mitotic cell cycle;positive regulation of reproductive process;positive regulation of viral genome replication;positive regulation of viral reproduction;primary metabolic process;programmed cell death;protein metabolic process;protein modification process;protein phosphorylation;regulation of biological process;regulation of biosynthetic process;regulation of cell cycle;regulation of cell division;regulation of cell motility;regulation of cellular biosynthetic process;regulation of cellular component movement;regulation of cellular macromolecule biosynthetic process;regulation of cellular metabolic process;regulation of cellular process;regulation of cytokinesis;regulation of gene expression;regulation of localization;regulation of locomotion;regulation of macromolecule biosynthetic process;regulation of macromolecule metabolic process;regulation of metabolic process;regulation of mitotic cell cycle;regulation of nitrogen compound metabolic process;regulation of nucleobase-containing compound metabolic process;regulation of primary metabolic process;regulation of reproductive process;regulation of RNA metabolic process;regulation of transcription, DNA-dependent;regulation of viral genome replication;regulation of viral reproduction;response to stimulus;RNA biosynthetic process;RNA metabolic process;signal transduction;small GTPase mediated signal transduction;transcription, DNA-dependent	adenyl nucleotide binding;adenyl ribonucleotide binding;ATP binding;binding;catalytic activity;enzyme binding;histone deacetylase binding;kinase activity;nucleotide binding;phosphotransferase activity, alcohol group as acceptor;protein binding;protein kinase activity;protein kinase C activity;protein serine/threonine kinase activity;purine nucleotide binding;purine ribonucleoside triphosphate binding;purine ribonucleotide binding;ribonucleotide binding;RNA polymerase binding;transferase activity;transferase activity, transferring phosphorus-containing groups	apical junction complex;cell division site part;cell junction;cell part;cell projection;cell-cell junction;centrosome;cleavage furrow;cytoplasm;cytoplasmic part;cytoskeletal part;cytoskeleton;cytosol;intermediate filament cytoskeleton;intracellular membrane-bounded organelle;intracellular non-membrane-bounded organelle;intracellular organelle;intracellular organelle part;intracellular part;lamellipodium;membrane;membrane-bounded organelle;microtubule organizing center;midbody;non-membrane-bounded organelle;nuclear part;nucleoplasm;nucleus;organelle;organelle part;perinuclear region of cytoplasm;plasma membrane	1.51147	2.50771	2.73767	2.71763	-3.78695	-4.26169	-3.93563	-2.96301	-3.14584	-3.79427	2.4833	-3.86445	0.0223599	2.47067	-3.12944	2.49995	-4.00618	-3.56094	-3.71448	-3.50571	-3.13203	-3.33975	-3.18876	-3.06887	-3.09082	-2.97573	-4.33262	-3.20718	-3.90467	-0.586773	-3.8316	0.406086	0.701607	-0.104899	1.81912	2.03604	2.25538	1.36964	1.13104	0.507231	-4.43239	-2.7806	-3.87497	-3.24066	-3.57502	-2.74126	-3.05859	-3.71516	-3.26982	-3.22855	-2.98989	-3.24985	-3.84528	-3.27007	-3.24663	-3.76796	-0.0444832	-2.99756	-3.63422	1.27473	-3.35106	-0.665647	-3.48673	-2.87088	3.06918	-3.22829	-3.06445	-3.33675	-3.12447	-2.86169	-3.81125	-4.24702	-3.62521	-3.44129	-3.96345	-3.17502	-3.80213	-3.55226	-3.72443	1.98295	-4.09027	-3.2426	-3.02665	-3.61261	0.73556	2.51863	2.07979	1.64146	1.56307	1.44444	-2.99903	-3.94247	-3.41399	-2.97718	-4.24044	-4.01819	-3.22085	-2.94551	-2.88877	0.979027	-0.347065	-3.68115	0.760105	2.18827	0.700676	1.833	1.06822	-0.63649	-3.73204	-3.31941	-3.41372	-3.65453	-3.58825	-2.96754	-2.95606	-0.791843	3.77965	-3.24884	-3.55266	-2.59671	-0.370148	-3.93331	0.252426	-3.23477	-0.636507	-0.626228	-3.6026	-4.0682	-3.61199	-4.25699	-3.43623	-3.14029	-0.644649	-3.38535	-3.13708	-3.42035	-3.1726	-0.10442	-3.56578	-3.91956	-3.12145	-3.65249	-3.5147	-1.63695	-0.805344	-3.18796	-2.79259
PKN3	Serine/threonine-protein kinase N3	Q6P5Z2	548	Q6P5Z2	Q6P5Z2	548	PHMEPRTRRGPSPPASPTRKPPRLQDFRCLA	X;X;X;X;X;X;X;X;X;X;X;Phospho (STY);X;X;X;Phospho (STY);X;X;X;X;X;X;X;X;X;X;X;X;X;X;X	XXXXXXXXPPPPPPPPPPPXXXXXXXXXXXX	RGPS(1)PPAS(0.999)PT(0.001)R	RGPS(47.95)PPAS(32.08)PT(-32.08)R	S				0.969925	0.272461	0.407207	2	0.999382	0.00182599	97.823	58.755	94.61	-0.6551	31310000	ameboidal cell migration;biological regulation;cell migration;cell motility;cellular component movement;cellular macromolecule metabolic process;cellular metabolic process;cellular process;cellular protein metabolic process;cellular response to stimulus;epithelial cell migration;locomotion;macromolecule metabolic process;macromolecule modification;metabolic process;phosphate-containing compound metabolic process;phosphorus metabolic process;phosphorylation;primary metabolic process;protein metabolic process;protein modification process;protein phosphorylation;regulation of biological process;regulation of cellular process;response to stimulus;signal transduction	adenyl nucleotide binding;adenyl ribonucleotide binding;ATP binding;binding;catalytic activity;kinase activity;nucleotide binding;phosphotransferase activity, alcohol group as acceptor;protein kinase activity;protein kinase C activity;protein serine/threonine kinase activity;purine nucleotide binding;purine ribonucleoside triphosphate binding;purine ribonucleotide binding;ribonucleotide binding;transferase activity;transferase activity, transferring phosphorus-containing groups	cell part;cytoplasmic part;Golgi apparatus;intracellular membrane-bounded organelle;intracellular organelle;intracellular part;membrane-bounded organelle;nucleus;organelle;perinuclear region of cytoplasm	1.23871	-3.5263	-3.29746	-3.31114	-3.60402	-3.6183	-4.26376	-4.08779	1.58696	-2.70175	-3.23904	-2.51547	-3.71561	-3.25437	-3.08311	-3.25506	-4.234	-2.08756	0.167456	-3.29099	-3.23924	-2.64393	-3.24316	-3.50799	-2.92625	-4.07956	-3.34231	-3.14087	-3.2565	-3.13557	-3.15805	1.0927	-3.53726	-3.02442	-3.13697	-3.54317	-3.35789	-1.75591	-1.8759	-3.82102	-3.87245	-3.68998	-3.32871	-3.71052	-3.87581	-3.93453	-2.96854	-4.08618	-4.37945	-4.11949	-3.97868	-4.09264	-2.70044	-3.49246	-2.91643	-3.38013	-3.21052	-3.47958	-3.19337	-2.77094	-3.64599	-4.05871	-2.06499	-3.21099	-0.805252	-4.1942	-3.68884	-3.96954	-2.93559	-4.5961	-3.71447	-3.69512	-2.83401	-2.54101	-0.524792	-3.8316	-4.44319	-2.67839	-3.35784	-3.60228	-4.08935	1.18635	-2.9357	-2.88621	-3.14664	-3.7054	-3.35468	-3.59279	-3.74112	-3.88933	-3.67545	-4.19818	-3.41612	-3.66154	-2.52362	0.669727	-3.3686	0.937086	1.11238	-3.86398	-2.99718	-3.25788	-2.59853	0.568888	-3.56553	-1.78468	0.171694	0.709091	-3.56073	-1.54266	-3.91779	0.167488	-3.00305	-3.92073	0.514194	-3.2385	-2.8567	1.15618	-3.1678	-3.62202	-3.67607	-3.88575	-3.30616	1.2228	-0.458595	-4.04077	-4.26097	-3.3511	-3.01078	-3.94132	-3.25471	-4.1669	-3.1932	-3.08809	-2.89024	-2.94701	-3.52558	-3.13989	0.53368	-3.91901	-2.63221	-3.37787	-3.81488	-2.77357	0.625	-4.05699	-2.91361
PKN3	Serine/threonine-protein kinase N3	Q6P5Z2	544	Q6P5Z2	Q6P5Z2	544	RTKRPHMEPRTRRGPSPPASPTRKPPRLQDF	X;X;X;X;X;X;X;X;X;X;X;X;X;X;X;Phospho (STY);X;X;X;Phospho (STY);X;X;X;X;X;X;X;X;X;X;X	XXXXXXXXXXXXPPPPPPPPPPPXXXXXXXX	GPS(1)PPASPTR	GPS(81.4)PPAS(-81.4)PT(-93.56)R	S				0.562948	0.503692	0.24831	2	1	3.14e-06	164.7	113.89	127.56	-0.48967	143480000	ameboidal cell migration;biological regulation;cell migration;cell motility;cellular component movement;cellular macromolecule metabolic process;cellular metabolic process;cellular process;cellular protein metabolic process;cellular response to stimulus;epithelial cell migration;locomotion;macromolecule metabolic process;macromolecule modification;metabolic process;phosphate-containing compound metabolic process;phosphorus metabolic process;phosphorylation;primary metabolic process;protein metabolic process;protein modification process;protein phosphorylation;regulation of biological process;regulation of cellular process;response to stimulus;signal transduction	adenyl nucleotide binding;adenyl ribonucleotide binding;ATP binding;binding;catalytic activity;kinase activity;nucleotide binding;phosphotransferase activity, alcohol group as acceptor;protein kinase activity;protein kinase C activity;protein serine/threonine kinase activity;purine nucleotide binding;purine ribonucleoside triphosphate binding;purine ribonucleotide binding;ribonucleotide binding;transferase activity;transferase activity, transferring phosphorus-containing groups	cell part;cytoplasmic part;Golgi apparatus;intracellular membrane-bounded organelle;intracellular organelle;intracellular part;membrane-bounded organelle;nucleus;organelle;perinuclear region of cytoplasm	-3.65755	-3.21563	-3.36154	-3.39922	-1.03776	-2.03349	-1.75945	-3.61818	-0.0477123	0.100658	-2.99799	-2.19332	-3.14668	-3.53608	-3.45031	-4.39557	-3.55563	-2.08756	-1.13729	-0.828718	-0.650774	-2.5214	-3.55603	-2.58331	-3.21622	-2.4329	-3.39384	-3.34769	-3.5555	-3.28259	-4.1274	-1.06619	-3.49116	-3.65406	-2.94145	-3.4977	-3.64537	-2.79468	-3.78948	-3.46268	-2.95598	-1.96969	-1.76026	-4.22099	-1.08932	-3.47975	-3.69968	-3.31564	-4.04698	-3.41653	-3.33193	-3.53348	-3.09547	-4.00863	-3.55207	-3.08602	-3.46919	-3.15775	-3.47632	-4.02696	-3.65827	-4.15622	-3.73188	-3.89235	-3.48809	-3.70636	-3.3779	-3.83727	-2.93559	-3.40567	-1.22334	-3.92661	-3.95161	-3.82898	-3.62818	-3.16215	-3.07908	-2.74045	-3.88604	-3.63506	-3.14724	-2.99025	-4.08785	-3.63978	-3.95152	-4.15141	-1.73595	-3.35388	-3.58835	-3.93599	-3.97651	-3.04909	-3.68488	-3.8481	-3.58884	-3.42293	-3.86077	-3.17558	-3.24436	-2.65331	-3.81058	-3.56636	0.587616	1.04171	0.894943	1.04283	1.27794	0.672514	-2.96165	-1.54266	-1.39856	-0.542931	0.0483799	1.0298	-0.176607	-0.723772	-3.73247	-3.30008	0.151754	-3.77247	-2.37996	-4.92201	-0.890184	-3.43556	-1.80767	-3.75423	-3.64053	-3.91566	-4.19251	-3.02506	-3.35303	-4.13245	-2.988	-3.78873	-2.89024	-4.02127	-3.46659	-2.4719	-3.31471	-3.59681	-2.96094	-2.67415	-1.67023	-2.77357	-3.39008	-3.40738	-3.324
PKN3	Serine/threonine-protein kinase N3	Q6P5Z2	492	Q6P5Z2	Q6P5Z2	492	CPRTPTTLREASDPATPSNFLPKKTPLGEEM	X;X;X;X;X;X;X;X;X;X;X;X;X;X;X;Phospho (STY);X;X;X;X;X;X;X;X;X;X;X;X;X;X;X	XXXXXXXXXPPPPPPPPPPPPPPXXXXXXXX	EASDPAT(0.998)PS(0.002)NFLPK	EAS(-42.24)DPAT(27.74)PS(-27.74)NFLPK	T				1.09456	0.222737	0.14238	2	0.998259	0.00035003	110.57	72.312	110.57	0.31428	582670	ameboidal cell migration;biological regulation;cell migration;cell motility;cellular component movement;cellular macromolecule metabolic process;cellular metabolic process;cellular process;cellular protein metabolic process;cellular response to stimulus;epithelial cell migration;locomotion;macromolecule metabolic process;macromolecule modification;metabolic process;phosphate-containing compound metabolic process;phosphorus metabolic process;phosphorylation;primary metabolic process;protein metabolic process;protein modification process;protein phosphorylation;regulation of biological process;regulation of cellular process;response to stimulus;signal transduction	adenyl nucleotide binding;adenyl ribonucleotide binding;ATP binding;binding;catalytic activity;kinase activity;nucleotide binding;phosphotransferase activity, alcohol group as acceptor;protein kinase activity;protein kinase C activity;protein serine/threonine kinase activity;purine nucleotide binding;purine ribonucleoside triphosphate binding;purine ribonucleotide binding;ribonucleotide binding;transferase activity;transferase activity, transferring phosphorus-containing groups	cell part;cytoplasmic part;Golgi apparatus;intracellular membrane-bounded organelle;intracellular organelle;intracellular part;membrane-bounded organelle;nucleus;organelle;perinuclear region of cytoplasm	-4.57362	-3.65998	-4.65786	-2.99044	-3.84024	-4.03972	-3.46427	-3.67794	-3.56505	-3.65601	-3.32974	-3.82705	-3.17142	-3.75122	-3.19968	-4.00594	-3.63291	-3.95933	-4.0013	-3.0618	-2.89246	-3.21586	-2.88633	-3.91164	-3.50099	-2.50983	-3.12342	-3.56068	-3.6141	-3.63697	-3.62942	-3.54772	-3.11436	-3.69206	-3.41135	-2.89402	-3.01225	-2.85918	-2.99794	-2.97587	-3.93304	-2.94497	-3.52949	-3.59407	-4.56541	-3.95036	-3.39605	-3.45632	-4.11671	-3.28498	-3.1123	-3.37899	-3.85854	-3.65193	-3.62467	-4.50093	-3.34138	-3.84156	-4.63278	-3.3001	-3.1689	-3.73952	-2.62301	-3.47253	-3.11338	-2.94473	-4.08502	-3.38335	-3.48708	-4.2586	-4.35165	-3.60311	-3.64439	-3.41402	-3.49915	-3.11878	-3.9721	-3.18768	-3.04944	-3.66588	-3.48765	-3.48773	-3.91296	-3.25545	-3.7768	-3.06741	-3.45269	-3.05636	-2.82147	-3.58155	-3.46795	-3.33513	-3.42067	-3.35778	-2.71754	-3.31402	-3.20539	-3.53793	-2.55602	-3.55915	-3.19001	-3.73469	-3.50177	-2.98718	-3.78963	-3.82743	-3.97141	-3.84838	-3.2768	-5.00523	-3.85073	-3.50029	-2.95834	-3.17331	-3.92953	-3.02341	-2.74804	-3.00712	-3.91666	-3.27719	-2.96958	-3.91166	-3.43823	-2.05796	-3.58339	-3.86756	-3.84587	-3.16295	-4.36832	-3.13355	-3.33319	-3.35944	-2.89742	-3.46009	-3.17955	-3.0565	-2.98175	-2.50661	-2.54472	-3.63714	-3.47048	-3.51694	-2.5036	-3.95647	-4.04918	-3.77201	-3.28278
PKN3	Serine/threonine-protein kinase N3	Q6P5Z2	488	Q6P5Z2	Q6P5Z2	488	PPKGCPRTPTTLREASDPATPSNFLPKKTPL	X;X;X;X;X;X;X;X;X;X;X;X;X;X;X;Phospho (STY);X;X;X;X;X;X;X;X;X;X;X;X;X;X;X	XXXXXXXXXXXXXPPPPPPPPPPPPPPXXXX	EAS(0.999)DPAT(0.001)PSNFLPK	EAS(29.14)DPAT(-29.14)PS(-39.62)NFLPK	S				0.495848	0.551844	0.0754702	2	0.998675	0.00289167	81.713	41.898	81.713	0.0099314	609510	ameboidal cell migration;biological regulation;cell migration;cell motility;cellular component movement;cellular macromolecule metabolic process;cellular metabolic process;cellular process;cellular protein metabolic process;cellular response to stimulus;epithelial cell migration;locomotion;macromolecule metabolic process;macromolecule modification;metabolic process;phosphate-containing compound metabolic process;phosphorus metabolic process;phosphorylation;primary metabolic process;protein metabolic process;protein modification process;protein phosphorylation;regulation of biological process;regulation of cellular process;response to stimulus;signal transduction	adenyl nucleotide binding;adenyl ribonucleotide binding;ATP binding;binding;catalytic activity;kinase activity;nucleotide binding;phosphotransferase activity, alcohol group as acceptor;protein kinase activity;protein kinase C activity;protein serine/threonine kinase activity;purine nucleotide binding;purine ribonucleoside triphosphate binding;purine ribonucleotide binding;ribonucleotide binding;transferase activity;transferase activity, transferring phosphorus-containing groups	cell part;cytoplasmic part;Golgi apparatus;intracellular membrane-bounded organelle;intracellular organelle;intracellular part;membrane-bounded organelle;nucleus;organelle;perinuclear region of cytoplasm	-3.47425	-3.74619	-3.35236	-2.74215	-4.39846	-3.68244	-3.46396	-3.84957	-3.62706	-3.29955	-3.41209	-3.05796	-3.89823	-4.10141	-3.45301	-3.82404	-3.55009	-3.47646	-3.8463	-2.67324	-3.44933	-3.75398	-3.79004	-3.03705	-3.7151	-3.87927	-3.17899	-2.99189	-3.48399	-4.01166	-3.07036	-2.85946	-3.13168	-2.98152	-3.35743	-3.25811	-2.93766	-3.76709	-3.30516	-3.38988	-4.41747	-2.47967	-2.74492	-3.81244	-3.63633	-3.21489	-3.63956	-3.85439	-3.97271	-4.17308	-3.89554	-3.54843	-4.22584	-2.85358	-3.1871	-3.36836	-3.08873	-3.39646	-4.53585	-3.03245	-3.84397	-3.80068	-3.30603	-3.7435	-3.49243	-4.05578	-3.69684	-3.10467	-3.12655	-3.90393	-3.45478	-4.07941	-3.44729	-3.69884	-4.37484	-3.4632	-4.15524	-3.10688	-2.96736	-3.57	-4.21444	-3.37584	-4.45064	-3.22841	-3.30994	-3.52375	-2.94057	-3.14435	-3.95996	-3.39191	-2.92898	-3.79437	-3.64769	-4.06088	-3.66709	-3.39105	-3.47905	-3.10869	-2.82395	-3.28643	-3.27864	-3.31948	-3.03957	-4.10339	-3.39005	-3.53633	-3.19425	-3.30117	-3.55858	-3.64034	-3.15013	-3.60601	-3.40515	-3.17323	-2.92093	-3.06381	-2.93939	-3.08873	-3.31212	-2.86166	-3.57023	-4.70392	-3.90413	-3.13592	-3.28148	-3.80472	-3.2603	-3.43776	-2.99454	-3.68969	-3.69374	-3.39632	-3.629	-2.64281	-3.54027	-2.87812	-2.69787	-3.93236	-3.79897	-2.9137	-2.85089	-2.5453	-2.85023	-4.22854	-4.21343	-3.5236	-3.64966
PKN3	Serine/threonine-protein kinase N3	Q6P5Z2	717	Q6P5Z2	Q6P5Z2	717	DFGLCKEGIGFGDRTSTFCGTPEFLAPEVLT	X;X;X;X;X;X;X;X;X;X;X;X;X;X;X;X;X;X;X;X;X;X;X;X;X;X;X;X;X;X;X	XXXXXXXXXXXXXXXXXXXXXXXXXXXXXXX	T(0.33)S(0.33)T(0.33)FCGT(0.009)PEFLAPEVLTQEAYTR	T(0)S(0)T(0)FCGT(-15.72)PEFLAPEVLT(-73.61)QEAY(-92.9)T(-88.8)R	S				0.252174	0.75731	0.0495821	3	0.330383	4.06e-10	118.84	90.487	107.06	3.059	0	ameboidal cell migration;biological regulation;cell migration;cell motility;cellular component movement;cellular macromolecule metabolic process;cellular metabolic process;cellular process;cellular protein metabolic process;cellular response to stimulus;epithelial cell migration;locomotion;macromolecule metabolic process;macromolecule modification;metabolic process;phosphate-containing compound metabolic process;phosphorus metabolic process;phosphorylation;primary metabolic process;protein metabolic process;protein modification process;protein phosphorylation;regulation of biological process;regulation of cellular process;response to stimulus;signal transduction	adenyl nucleotide binding;adenyl ribonucleotide binding;ATP binding;binding;catalytic activity;kinase activity;nucleotide binding;phosphotransferase activity, alcohol group as acceptor;protein kinase activity;protein kinase C activity;protein serine/threonine kinase activity;purine nucleotide binding;purine ribonucleoside triphosphate binding;purine ribonucleotide binding;ribonucleotide binding;transferase activity;transferase activity, transferring phosphorus-containing groups	cell part;cytoplasmic part;Golgi apparatus;intracellular membrane-bounded organelle;intracellular organelle;intracellular part;membrane-bounded organelle;nucleus;organelle;perinuclear region of cytoplasm	-4.4747	-4.01665	-3.6556	-3.71617	-3.35432	-3.15008	-3.22744	-4.17279	-3.42401	-3.74557	-3.23772	-3.99199	-4.03889	-3.21666	-3.50764	-3.44404	-4.43373	-3.62867	-2.80518	-2.57011	-3.76066	-3.28888	-3.40047	-3.85272	-4.07938	-3.2481	-2.67634	-3.04067	-3.26813	-3.60551	-3.46431	-2.56808	-3.70118	-3.54937	-2.42436	-2.68317	-4.28958	-2.82974	-3.67429	-3.23488	-3.02441	-3.24414	-3.59813	-2.68725	-3.47679	-3.70314	-3.37238	-3.54546	-3.19367	-3.01858	-4.00979	-3.654	-3.57601	-3.61115	-3.27269	-3.25869	-2.73972	-3.47256	-3.60634	-2.77744	-3.87425	-3.76545	-3.47144	-3.3983	-2.75442	-3.76722	-3.79733	-3.77362	-3.57809	-2.54941	-2.93833	-3.65657	-4.19894	-3.18091	-3.18256	-3.49841	-3.85333	-3.39231	-3.27844	-3.82552	-2.53925	-3.19933	-2.96232	-4.24324	-3.19043	-3.76889	-2.19504	-3.33206	-2.99618	-3.0235	-3.95275	-3.52265	-3.80952	-3.78785	-3.42977	-3.09354	-4.15952	-2.64216	-3.34531	-2.8641	-4.17882	-3.95291	-3.24884	-3.51978	-2.99783	-3.36249	-4.0093	-2.83696	-3.18458	-2.83293	-3.28934	-3.91059	-4.71432	-3.48831	-3.42713	-3.52467	-2.89742	-3.24253	-3.45242	-2.09431	-4.08941	-5.11419	-3.33267	-2.79393	-3.15812	-3.33129	-3.35628	-3.10328	-3.98183	-4.07316	-3.25032	-3.5676	-4.19933	-3.60154	-2.86494	-2.66339	-3.3189	-3.27285	-3.09268	-3.42963	-3.73735	-2.7699	-3.58272	-3.03847	-3.00438	-3.39389	-2.61045
PKN3	Serine/threonine-protein kinase N3	Q6P5Z2	472	Q6P5Z2	Q6P5Z2	472	LVMNLLPPCSSPSTISPPKGCPRTPTTLREA	X;X;Oxidation (M);X;X;X;X;X;X;X;X;X;X;X;X;Phospho (STY);X;X;X;X;X;X;X;X;X;X;X;X;X;X;X	PPPPPPPPPPPPPPPPPPPXXXXXXXXXXXX	LVMNLLPPCS(0.001)S(0.001)PS(0.007)T(0.007)IS(0.985)PPK	LVMNLLPPCS(-31.42)S(-32.08)PS(-21.58)T(-21.58)IS(21.58)PPK	S				0.220262	0.787649	0.0390909	2	0.984983	0.00119484	79.489	52.988	57.238	-0.58272	835860	ameboidal cell migration;biological regulation;cell migration;cell motility;cellular component movement;cellular macromolecule metabolic process;cellular metabolic process;cellular process;cellular protein metabolic process;cellular response to stimulus;epithelial cell migration;locomotion;macromolecule metabolic process;macromolecule modification;metabolic process;phosphate-containing compound metabolic process;phosphorus metabolic process;phosphorylation;primary metabolic process;protein metabolic process;protein modification process;protein phosphorylation;regulation of biological process;regulation of cellular process;response to stimulus;signal transduction	adenyl nucleotide binding;adenyl ribonucleotide binding;ATP binding;binding;catalytic activity;kinase activity;nucleotide binding;phosphotransferase activity, alcohol group as acceptor;protein kinase activity;protein kinase C activity;protein serine/threonine kinase activity;purine nucleotide binding;purine ribonucleoside triphosphate binding;purine ribonucleotide binding;ribonucleotide binding;transferase activity;transferase activity, transferring phosphorus-containing groups	cell part;cytoplasmic part;Golgi apparatus;intracellular membrane-bounded organelle;intracellular organelle;intracellular part;membrane-bounded organelle;nucleus;organelle;perinuclear region of cytoplasm	-2.93687	-3.59069	-3.01077	-3.53883	-3.56831	-4.29885	-4.22574	-4.30962	-3.54871	-3.32679	-4.16494	-3.80052	-3.46041	-3.47536	-2.94844	-3.19762	-4.55295	-3.76684	-2.99531	-3.14501	-3.37864	-3.65609	-2.83292	-2.60346	-3.3357	-3.46752	-2.26743	-3.43073	-2.58571	-2.49478	-3.89426	-3.79042	-3.84523	-3.20174	-3.02277	-3.044	-3.26194	-2.85968	-3.00863	-2.85487	-3.20958	-3.26701	-2.71123	-2.91544	-3.16579	-3.96632	-4.01676	-3.04967	-3.97798	-3.962	-3.51738	-3.66341	-2.92219	-3.86673	-2.9372	-3.77197	-3.51329	-3.85765	-3.49453	-3.48089	-3.70047	-3.23154	-4.27142	-3.37354	-3.77017	-3.8668	-3.20772	-4.4296	-3.92137	-3.63903	-3.37065	-3.44169	-3.5072	-3.54144	-3.29726	-2.95959	-3.78607	-3.20934	-4.18698	-3.45996	-3.87678	-2.91379	-4.08558	-3.44449	-3.78275	-3.8957	-3.54452	-3.0038	-3.85706	-3.30685	-3.12343	-3.61635	-3.28823	-3.75119	-3.76449	-3.41266	-3.29847	-3.0153	-3.34213	-2.80291	-2.69708	-3.93412	-3.5629	-3.42009	-2.99795	-3.43074	-3.96182	-3.52022	-3.87231	-3.23868	-3.59578	-3.95333	-3.70781	-3.83501	-2.9864	-3.68953	-3.20229	-3.4897	-3.39085	-2.73828	-3.16675	-2.93369	-4.00242	-3.94685	-3.32131	-3.77188	-2.5749	-3.18412	-4.59368	-3.13166	-3.62875	-3.6715	-3.31437	-3.15557	-3.28853	-4.13837	-2.8333	-3.43741	-3.83965	-3.18976	-3.21918	-3.35414	-3.75281	-3.35573	-3.50173	-3.63864	-3.88578
PKN3	Serine/threonine-protein kinase N3	Q6P5Z2	716	Q6P5Z2	Q6P5Z2	716	ADFGLCKEGIGFGDRTSTFCGTPEFLAPEVL	X;X;X;X;X;X;X;X;X;X;X;X;X;X;X;Phospho (STY);X;X;X;X;X;X;X;X;X;X;X;X;X;X;X	XXXXXXXXXXXXXXXPPPPPPPPPPPPPPPP	T(0.33)S(0.33)T(0.33)FCGT(0.009)PEFLAPEVLTQEAYTR	T(0)S(0)T(0)FCGT(-15.72)PEFLAPEVLT(-73.61)QEAY(-92.9)T(-88.8)R	T				0.162836	0.840518	0.0299657	3	0.330383	4.06e-10	118.84	90.487	107.06	3.059	0	ameboidal cell migration;biological regulation;cell migration;cell motility;cellular component movement;cellular macromolecule metabolic process;cellular metabolic process;cellular process;cellular protein metabolic process;cellular response to stimulus;epithelial cell migration;locomotion;macromolecule metabolic process;macromolecule modification;metabolic process;phosphate-containing compound metabolic process;phosphorus metabolic process;phosphorylation;primary metabolic process;protein metabolic process;protein modification process;protein phosphorylation;regulation of biological process;regulation of cellular process;response to stimulus;signal transduction	adenyl nucleotide binding;adenyl ribonucleotide binding;ATP binding;binding;catalytic activity;kinase activity;nucleotide binding;phosphotransferase activity, alcohol group as acceptor;protein kinase activity;protein kinase C activity;protein serine/threonine kinase activity;purine nucleotide binding;purine ribonucleoside triphosphate binding;purine ribonucleotide binding;ribonucleotide binding;transferase activity;transferase activity, transferring phosphorus-containing groups	cell part;cytoplasmic part;Golgi apparatus;intracellular membrane-bounded organelle;intracellular organelle;intracellular part;membrane-bounded organelle;nucleus;organelle;perinuclear region of cytoplasm	-3.71242	-3.89547	-3.47551	-3.86941	-3.96821	-4.6198	-3.91238	-3.49381	-3.08166	-3.57979	-3.57068	-3.01607	-3.70525	-3.86999	-3.48547	-2.67646	-3.76669	-2.47839	-3.6267	-3.56037	-2.75854	-3.37145	-2.41334	-3.11746	-3.43767	-3.36209	-2.76506	-3.3101	-3.1813	-2.91538	-3.8015	-3.31012	-3.01144	-3.36525	-3.14194	-3.3132	-3.3283	-3.23955	-3.63202	-3.16911	-4.10668	-3.48643	-2.86869	-2.9884	-3.91939	-2.61266	-3.77239	-3.73697	-3.40467	-3.18145	-3.51558	-2.89711	-3.60165	-3.65267	-3.93232	-3.46942	-3.46611	-3.60578	-3.9916	-3.96523	-3.60368	-3.53466	-3.87579	-3.32831	-3.06023	-4.50825	-3.99508	-3.4516	-3.86543	-3.66079	-3.21901	-3.36396	-3.28171	-3.67921	-3.96024	-3.2264	-3.70919	-2.0189	-2.89052	-3.53394	-3.90072	-3.71424	-4.12057	-3.35252	-3.33695	-4.07873	-4.22841	-2.8576	-3.93213	-3.28977	-2.77067	-2.98683	-3.54103	-3.51988	-4.08517	-3.71963	-2.80338	-4.37867	-2.70692	-3.40765	-3.69019	-3.18001	-3.5028	-3.77355	-3.6588	-3.26932	-3.40781	-3.46806	-3.55996	-3.84674	-3.36898	-4.11777	-3.43378	-4.03226	-3.43801	-2.92836	-3.38985	-3.45428	-3.45649	-2.83058	-3.56316	-4.45458	-2.76408	-3.70701	-3.41919	-4.13932	-3.13445	-3.53018	-3.10239	-4.16422	-3.23893	-3.42047	-3.32091	-3.31357	-3.17668	-3.00672	-2.80027	-3.5781	-3.63043	-3.43703	-3.05485	-2.87596	-3.52024	-3.73447	-3.33277	-3.7603	-2.97004
PKN3	Serine/threonine-protein kinase N3	Q6P5Z2	718	Q6P5Z2	Q6P5Z2	718	FGLCKEGIGFGDRTSTFCGTPEFLAPEVLTQ	X;X;X;X;X;X;X;X;X;X;X;X;X;X;X;X;X;X;X;X;X;X;X;X;X;X;X;X;X;X;X	XXXXXXXXXXXXXXXXXXXXXXXXXXXXXXX	T(0.33)S(0.33)T(0.33)FCGT(0.009)PEFLAPEVLTQEAYTR	T(0)S(0)T(0)FCGT(-15.72)PEFLAPEVLT(-73.61)QEAY(-92.9)T(-88.8)R	T	Yes			0.142097	0.862151	0.0262881	3	0.330383	4.06e-10	118.84	90.487	107.06	3.059	0	ameboidal cell migration;biological regulation;cell migration;cell motility;cellular component movement;cellular macromolecule metabolic process;cellular metabolic process;cellular process;cellular protein metabolic process;cellular response to stimulus;epithelial cell migration;locomotion;macromolecule metabolic process;macromolecule modification;metabolic process;phosphate-containing compound metabolic process;phosphorus metabolic process;phosphorylation;primary metabolic process;protein metabolic process;protein modification process;protein phosphorylation;regulation of biological process;regulation of cellular process;response to stimulus;signal transduction	adenyl nucleotide binding;adenyl ribonucleotide binding;ATP binding;binding;catalytic activity;kinase activity;nucleotide binding;phosphotransferase activity, alcohol group as acceptor;protein kinase activity;protein kinase C activity;protein serine/threonine kinase activity;purine nucleotide binding;purine ribonucleoside triphosphate binding;purine ribonucleotide binding;ribonucleotide binding;transferase activity;transferase activity, transferring phosphorus-containing groups	cell part;cytoplasmic part;Golgi apparatus;intracellular membrane-bounded organelle;intracellular organelle;intracellular part;membrane-bounded organelle;nucleus;organelle;perinuclear region of cytoplasm	-3.05604	-3.5893	-3.36681	-3.64088	-3.39437	-3.34729	-3.3961	-4.06193	-3.49587	-4.60529	-3.91501	-3.19594	-3.85591	-3.94056	-3.15805	-2.48669	-3.68436	-3.08704	-2.61353	-2.86081	-3.85341	-3.00065	-3.53004	-3.80504	-2.63455	-3.40737	-4.01662	-4.0395	-3.18351	-3.37069	-4.20173	-3.41309	-3.25738	-2.91709	-3.67148	-2.92089	-3.05406	-3.31554	-2.73116	-2.77471	-4.3418	-2.74408	-3.85234	-3.38272	-2.07187	-3.17252	-2.88812	-3.893	-3.75697	-3.29858	-3.8816	-3.79942	-3.15003	-3.2918	-3.5638	-3.38117	-3.17617	-3.74484	-2.62961	-2.7625	-3.76471	-3.52861	-3.82387	-3.59546	-3.5655	-2.9824	-3.76872	-3.5178	-3.24641	-4.23115	-3.22525	-3.74806	-3.83112	-3.4238	-3.56051	-3.43638	-3.57845	-2.97655	-4.07653	-3.27658	-3.2819	-3.53387	-4.29201	-3.64273	-3.0588	-3.33758	-3.81233	-2.94889	-3.78786	-3.16786	-3.70663	-3.35862	-3.7035	-3.60698	-3.17218	-3.74269	-3.13325	-3.12409	-2.98706	-3.55887	-3.39534	-3.87599	-3.23459	-3.85045	-2.51864	-3.33239	-3.95617	-3.33959	-3.28829	-3.21758	-3.05969	-3.55098	-3.45873	-2.75229	-2.94448	-2.90585	-3.58144	-4.14932	-3.67924	-3.2817	-3.70803	-4.08642	-3.14448	-2.72283	-3.64434	-3.79765	-3.07609	-3.9006	-3.59236	-3.39393	-3.97922	-4.03924	-3.1658	-3.7634	-2.88115	-3.76013	-3.03247	-3.32252	-2.80021	-2.85205	-3.66177	-2.83893	-3.3363	-3.41136	-3.11158	-3.12308	-3.35794
PKN3	Serine/threonine-protein kinase N3	Q6P5Z2	722	Q6P5Z2	Q6P5Z2	722	KEGIGFGDRTSTFCGTPEFLAPEVLTQEAYT	X;X;X;X;X;X;X;X;X;X;X;X;X;X;X;Phospho (STY);X;X;X;X;X;X;X;X;X;X;X;X;X;X;X	XXXXXXXXXPPPPPPPPPPPPPPPPPPPPPP	T(0.14)S(0.14)T(0.14)FCGT(0.581)PEFLAPEVLTQEAYTR	T(-6.19)S(-6.19)T(-6.19)FCGT(6.19)PEFLAPEVLT(-51.72)QEAY(-72.02)T(-72.3)R	T	Yes			0.0178238	0.981068	-0.00436793	3	0.581136	9.75e-05	89.917	37.177	89.917	-2.9619	206070	ameboidal cell migration;biological regulation;cell migration;cell motility;cellular component movement;cellular macromolecule metabolic process;cellular metabolic process;cellular process;cellular protein metabolic process;cellular response to stimulus;epithelial cell migration;locomotion;macromolecule metabolic process;macromolecule modification;metabolic process;phosphate-containing compound metabolic process;phosphorus metabolic process;phosphorylation;primary metabolic process;protein metabolic process;protein modification process;protein phosphorylation;regulation of biological process;regulation of cellular process;response to stimulus;signal transduction	adenyl nucleotide binding;adenyl ribonucleotide binding;ATP binding;binding;catalytic activity;kinase activity;nucleotide binding;phosphotransferase activity, alcohol group as acceptor;protein kinase activity;protein kinase C activity;protein serine/threonine kinase activity;purine nucleotide binding;purine ribonucleoside triphosphate binding;purine ribonucleotide binding;ribonucleotide binding;transferase activity;transferase activity, transferring phosphorus-containing groups	cell part;cytoplasmic part;Golgi apparatus;intracellular membrane-bounded organelle;intracellular organelle;intracellular part;membrane-bounded organelle;nucleus;organelle;perinuclear region of cytoplasm	-3.74058	-4.07437	-3.39244	-3.75156	-3.34373	-3.22242	-3.12851	-4.02172	-3.03764	-3.09353	-4.21397	-2.96906	-4.17811	-3.17985	-3.7761	-3.66822	-3.14342	-3.23536	-4.15914	-3.82459	-3.87082	-2.91889	-3.36592	-2.87957	-3.77192	-2.38661	-3.51034	-2.98232	-3.66041	-3.18236	-2.90294	-3.76239	-3.12612	-3.70371	-3.62569	-3.0128	-3.29394	-3.02988	-3.49608	-3.40704	-3.51348	-4.20665	-3.18855	-3.1572	-4.15622	-3.84869	-4.26057	-3.47761	-3.36321	-3.59213	-3.76932	-2.8194	-3.64142	-3.79266	-3.15125	-4.34689	-2.68729	-3.5163	-3.53791	-3.5454	-3.84794	-3.61098	-4.00118	-4.24875	-2.82245	-3.19756	-3.32917	-3.4194	-2.84333	-4.34288	-3.82031	-4.10548	-3.91434	-3.47152	-2.98849	-3.37974	-3.17041	-3.34027	-3.47989	-3.90961	-3.52529	-3.80471	-3.13355	-3.76175	-3.45948	-3.68261	-4.08185	-3.86845	-3.35314	-2.86721	-3.07231	-3.06958	-4.29374	-3.9965	-4.07566	-3.7611	-4.00127	-3.70023	-3.24119	-3.64479	-3.32117	-3.71884	-3.87964	-3.32936	-1.00667	-2.82646	-2.9096	-3.02552	-3.38437	-3.74266	-3.28093	-4.01278	-3.37322	-4.04197	-3.49567	-3.64174	-2.06781	-4.19465	-2.60625	-3.6733	-3.5286	-3.93013	-3.4811	-3.9731	-3.23484	-3.96746	-3.50674	-4.79249	-4.13498	-3.6568	-2.57462	-3.24874	-4.11877	-3.48347	-3.8057	-3.58857	-3.1189	-2.75671	-3.97676	-3.66848	-2.76405	-2.56304	-2.78737	-3.54555	-3.4456	-4.00735	-4.01123
PKN3	Serine/threonine-protein kinase N3	Q6P5Z2	307	Q6P5Z2	Q6P5Z2	307	LTAVPGRSPAAALASSPSEGWLRTKAKHQRG	X;X;X;X;X;X;X;X;X;X;X;X;X;X;X;Phospho (STY);X;X;X;X;X;X;X;X;X;X;X;X;X;X;X	XXXXXXXPPPPPPPPPPPPPPPPXXXXXXXX	SPAAALAS(0.019)S(0.861)PS(0.12)EGWLR	S(-92.56)PAAALAS(-16.66)S(8.54)PS(-8.54)EGWLR	S				0.075207	0.924409	-0.0148536	2	0.861008	0.000389847	109.77	57.699	109.77	-1.0586	131990	ameboidal cell migration;biological regulation;cell migration;cell motility;cellular component movement;cellular macromolecule metabolic process;cellular metabolic process;cellular process;cellular protein metabolic process;cellular response to stimulus;epithelial cell migration;locomotion;macromolecule metabolic process;macromolecule modification;metabolic process;phosphate-containing compound metabolic process;phosphorus metabolic process;phosphorylation;primary metabolic process;protein metabolic process;protein modification process;protein phosphorylation;regulation of biological process;regulation of cellular process;response to stimulus;signal transduction	adenyl nucleotide binding;adenyl ribonucleotide binding;ATP binding;binding;catalytic activity;kinase activity;nucleotide binding;phosphotransferase activity, alcohol group as acceptor;protein kinase activity;protein kinase C activity;protein serine/threonine kinase activity;purine nucleotide binding;purine ribonucleoside triphosphate binding;purine ribonucleotide binding;ribonucleotide binding;transferase activity;transferase activity, transferring phosphorus-containing groups	cell part;cytoplasmic part;Golgi apparatus;intracellular membrane-bounded organelle;intracellular organelle;intracellular part;membrane-bounded organelle;nucleus;organelle;perinuclear region of cytoplasm	-3.37279	-3.30373	-3.72138	-3.47274	-2.84457	-3.12552	-3.97218	-3.74843	-2.90647	-4.4553	-3.43871	-3.39584	-3.15265	-3.4848	-3.29907	-3.5362	-3.9711	-3.6081	-2.65315	-3.68586	-2.89147	-2.76071	-3.19056	-3.69042	-3.23809	-3.6289	-4.06614	-3.48616	-3.36208	-2.77501	-3.77033	-4.07449	-3.16298	-2.9259	-3.52047	-3.8205	-2.78165	-3.01332	-3.73845	-3.9361	-3.62981	-3.3114	-3.24484	-3.76632	-4.02549	-3.57174	-2.8543	-3.39958	-3.86083	-3.23611	-3.6602	-3.40779	-3.67994	-3.09149	-3.55888	-2.72564	-3.98939	-4.16881	-3.78784	-2.77385	-3.70454	-2.92015	-3.45035	-3.45173	-4.2905	-3.84918	-3.84126	-3.14044	-3.26303	-4.31955	-4.09845	-3.56261	-3.17085	-3.22237	-3.14847	-2.87684	-2.93145	-3.47674	-3.40814	-4.01651	-3.97322	-3.75753	-4.11254	-3.36825	-3.52918	-3.28085	-3.75746	-3.23477	-3.46444	-3.6416	-3.39421	-4.26592	-2.96462	-3.25234	-4.16612	-3.56511	-3.82665	-3.62319	-2.6625	-2.89448	-4.05041	-4.25501	-3.00496	-3.41494	-3.48499	-2.85976	-3.85627	-2.49192	-3.93295	-3.83148	-3.23002	-3.69603	-3.0955	-3.14471	-3.10163	-3.73839	-3.37026	-3.41717	-3.64777	-2.87847	-3.26438	-3.84133	-3.84408	-3.05181	-4.33841	-2.93938	-3.26003	-2.89522	-3.28838	-3.43926	-2.71443	-4.18941	-2.94708	-3.08517	-2.6606	-3.241	-3.52328	-3.46292	-3.37319	-3.03477	-2.69073	-2.94799	-3.25194	-3.50576	-2.87604	-3.99209	-3.3217
PKN3	Serine/threonine-protein kinase N3	Q6P5Z2	306	Q6P5Z2	Q6P5Z2	306	LLTAVPGRSPAAALASSPSEGWLRTKAKHQR	X;X;X;X;X;X;X;X;X;X;X;X;X;X;X;Phospho (STY);X;X;X;X;X;X;X;X;X;X;X;X;X;X;X	XXXXXXXXPPPPPPPPPPPPPPPPXXXXXXX	SPAAALAS(0.455)S(0.272)PS(0.272)EGWLR	S(-48.12)PAAALAS(2.23)S(-2.23)PS(-2.23)EGWLR	S				0.35285	0.665583	-0.0523942	2	0.455199	0.00350825	84.759	40.998	84.759	-2.2769	0	ameboidal cell migration;biological regulation;cell migration;cell motility;cellular component movement;cellular macromolecule metabolic process;cellular metabolic process;cellular process;cellular protein metabolic process;cellular response to stimulus;epithelial cell migration;locomotion;macromolecule metabolic process;macromolecule modification;metabolic process;phosphate-containing compound metabolic process;phosphorus metabolic process;phosphorylation;primary metabolic process;protein metabolic process;protein modification process;protein phosphorylation;regulation of biological process;regulation of cellular process;response to stimulus;signal transduction	adenyl nucleotide binding;adenyl ribonucleotide binding;ATP binding;binding;catalytic activity;kinase activity;nucleotide binding;phosphotransferase activity, alcohol group as acceptor;protein kinase activity;protein kinase C activity;protein serine/threonine kinase activity;purine nucleotide binding;purine ribonucleoside triphosphate binding;purine ribonucleotide binding;ribonucleotide binding;transferase activity;transferase activity, transferring phosphorus-containing groups	cell part;cytoplasmic part;Golgi apparatus;intracellular membrane-bounded organelle;intracellular organelle;intracellular part;membrane-bounded organelle;nucleus;organelle;perinuclear region of cytoplasm	-3.96837	-3.61986	-3.74699	-3.94441	-4.14116	-4.12629	-3.6638	-3.3735	-2.89234	-3.22319	-3.10367	-4.07018	-2.8866	-3.50292	-3.8328	-3.816	-4.22816	-3.41883	-3.14395	-3.15159	-3.21612	-2.93009	-2.96312	-3.28874	-2.82413	-3.21208	-3.47928	-2.67778	-3.53579	-2.97859	-3.04777	-3.34066	-3.3927	-3.11378	-3.52358	-2.85225	-3.38599	-3.46678	-3.15737	-3.30213	-3.25373	-3.65094	-3.30371	-3.6069	-3.57437	-4.11188	-3.47803	-3.9053	-2.69296	-3.51397	-3.5348	-2.94904	-3.76536	-3.08896	-3.58924	-3.79837	-3.18952	-2.90651	-3.55187	-3.61208	-4.10233	-3.38856	-3.82638	-4.37238	-3.20697	-3.52867	-3.79433	-4.59136	-4.24102	-3.17645	-4.09967	-3.29643	-3.33692	-3.61984	-3.26221	-3.04835	-3.48793	-3.21855	-3.4405	-3.13812	-3.21837	-3.44163	-3.79037	-3.68542	-2.75204	-3.74022	-3.91356	-3.14462	-3.46223	-3.66577	-3.22132	-3.33209	-3.58961	-3.92824	-4.07995	-3.74973	-3.40099	-3.05009	-2.92636	-2.67152	-3.69197	-3.21913	-3.02752	-3.33575	-2.98772	-4.19595	-3.95384	-3.12141	-3.38994	-2.30013	-3.517	-3.57302	-3.75149	-3.60102	-3.25885	-3.41116	-3.95794	-3.21209	-3.82325	-3.3183	-4.13365	-3.38793	-3.46262	-3.76669	-3.25268	-3.51934	-3.10507	-2.64173	-4.07347	-3.13069	-4.19249	-3.51838	-3.36794	-3.9713	-3.43989	-3.99732	-3.19762	-3.2146	-3.41586	-3.27906	-3.61569	-2.94184	-2.94101	-3.63808	-3.33726	-3.49676	-3.47097
PKN3	Serine/threonine-protein kinase N3	Q6P5Z2	469	Q6P5Z2	Q6P5Z2	469	WGRLVMNLLPPCSSPSTISPPKGCPRTPTTL	X;X;X;X;X;Oxidation (M);X;X;X;X;X;X;X;X;X;Phospho (STY);X;X;X;X;X;X;X;X;X;X;X;X;X;X;X	XXXPPPPPPPPPPPPPPPPPPPXXXXXXXXX	LVMNLLPPCSS(0.003)PS(0.422)T(0.154)IS(0.422)PPK	LVMNLLPPCS(-31.24)S(-22.15)PS(0)T(-4.38)IS(0)PPK	S				0.503607	0.545692	-0.0668745	3	0.421669	0.00395733	65.905	46.012	65.905	0.55345	0	ameboidal cell migration;biological regulation;cell migration;cell motility;cellular component movement;cellular macromolecule metabolic process;cellular metabolic process;cellular process;cellular protein metabolic process;cellular response to stimulus;epithelial cell migration;locomotion;macromolecule metabolic process;macromolecule modification;metabolic process;phosphate-containing compound metabolic process;phosphorus metabolic process;phosphorylation;primary metabolic process;protein metabolic process;protein modification process;protein phosphorylation;regulation of biological process;regulation of cellular process;response to stimulus;signal transduction	adenyl nucleotide binding;adenyl ribonucleotide binding;ATP binding;binding;catalytic activity;kinase activity;nucleotide binding;phosphotransferase activity, alcohol group as acceptor;protein kinase activity;protein kinase C activity;protein serine/threonine kinase activity;purine nucleotide binding;purine ribonucleoside triphosphate binding;purine ribonucleotide binding;ribonucleotide binding;transferase activity;transferase activity, transferring phosphorus-containing groups	cell part;cytoplasmic part;Golgi apparatus;intracellular membrane-bounded organelle;intracellular organelle;intracellular part;membrane-bounded organelle;nucleus;organelle;perinuclear region of cytoplasm	-4.22204	-3.68499	-3.70554	-3.46271	-3.57963	-3.66241	-3.78762	-3.53137	-2.95635	-2.89653	-3.34605	-3.76986	-3.41427	-3.2625	-3.52933	-2.36629	-3.12507	-4.68856	-3.02526	-3.07884	-2.98981	-2.76639	-3.10707	-3.3576	-3.50372	-2.75304	-3.38065	-3.13767	-3.14703	-3.73943	-3.86557	-3.04067	-3.53125	-3.21626	-3.36841	-3.52894	-3.59487	-3.49945	-2.92245	-3.11954	-3.63051	-3.71397	-3.44454	-3.58817	-3.47253	-3.83045	-3.65914	-3.43895	-3.49981	-3.9545	-3.49402	-2.78404	-3.85205	-3.59666	-3.36426	-3.74851	-2.92682	-3.32636	-3.48465	-3.07445	-2.95275	-3.15966	-4.86722	-3.72114	-3.09722	-4.28227	-3.89568	-3.45816	-2.93942	-3.7707	-3.38272	-3.36463	-3.52195	-3.07734	-3.43667	-3.26926	-3.68303	-2.73728	-3.38281	-3.86644	-3.3616	-3.35304	-3.60611	-3.36191	-3.34676	-3.72083	-3.56926	-3.76781	-3.57498	-3.26966	-3.86583	-4.09287	-3.57154	-4.03496	-3.09673	-2.99172	-3.56831	-3.63715	-2.72783	-3.6983	-2.90756	-3.91483	-3.43972	-3.4956	-3.16075	-3.27269	-3.78414	-3.36506	-2.99534	-3.25175	-3.76864	-3.46565	-3.71682	-3.13718	-2.91601	-3.39057	-3.37296	-3.25332	-3.13282	-3.2227	-3.51688	-4.26368	-3.80507	-3.17117	-3.23173	-3.05424	-3.66259	-4.84474	-3.51698	-3.35691	-3.68727	-3.8264	-3.40399	-3.07701	-3.29746	-2.87595	-3.00937	-3.40413	-3.56479	-2.96779	-3.60018	-3.72461	-3.44222	-3.11245	-3.47058	-3.11656	-3.75156
PKN3	Serine/threonine-protein kinase N3	Q6P5Z2	309	Q6P5Z2	Q6P5Z2	309	AVPGRSPAAALASSPSEGWLRTKAKHQRGRG	X;X;X;X;X;X;X;X;X;X;X;X;X;X;X;Phospho (STY);X;X;X;X;X;X;X;X;X;X;X;X;X;X;X	XXXXXPPPPPPPPPPPPPPPPXXXXXXXXXX	SPAAALAS(0.036)S(0.028)PS(0.936)EGWLR	S(-78.94)PAAALAS(-14.19)S(-15.19)PS(14.19)EGWLR	S				1.05539	0.237937	-0.125226	2	0.935975	0.000358602	111.57	42.225	111.57	-0.52344	673150	ameboidal cell migration;biological regulation;cell migration;cell motility;cellular component movement;cellular macromolecule metabolic process;cellular metabolic process;cellular process;cellular protein metabolic process;cellular response to stimulus;epithelial cell migration;locomotion;macromolecule metabolic process;macromolecule modification;metabolic process;phosphate-containing compound metabolic process;phosphorus metabolic process;phosphorylation;primary metabolic process;protein metabolic process;protein modification process;protein phosphorylation;regulation of biological process;regulation of cellular process;response to stimulus;signal transduction	adenyl nucleotide binding;adenyl ribonucleotide binding;ATP binding;binding;catalytic activity;kinase activity;nucleotide binding;phosphotransferase activity, alcohol group as acceptor;protein kinase activity;protein kinase C activity;protein serine/threonine kinase activity;purine nucleotide binding;purine ribonucleoside triphosphate binding;purine ribonucleotide binding;ribonucleotide binding;transferase activity;transferase activity, transferring phosphorus-containing groups	cell part;cytoplasmic part;Golgi apparatus;intracellular membrane-bounded organelle;intracellular organelle;intracellular part;membrane-bounded organelle;nucleus;organelle;perinuclear region of cytoplasm	-3.93751	-2.73193	-3.1437	-3.99821	-3.94914	-4.41593	-3.05366	-2.7588	-3.05829	-3.19521	-4.20885	-3.04081	-3.73649	-3.46123	-2.88759	-2.96177	-3.88792	-3.18856	-2.69698	-3.49837	-2.98214	-3.00827	-2.98543	-2.94426	-3.26053	-2.88795	-3.59621	-2.82152	-3.61979	-3.01997	-2.81894	-3.69981	-3.54647	-2.83962	-3.16586	-2.91133	-3.41887	-3.42799	-3.06813	-3.41485	-3.86013	-2.04194	-3.61108	-3.92888	-2.99623	-3.69484	-3.47267	-2.90801	-2.96081	-3.59063	-3.56523	-4.05343	-3.62188	-3.45047	-3.9571	-3.549	-3.77751	-3.15679	-4.1065	-3.38329	-3.54878	-3.62863	-3.29423	-2.76344	-3.9469	-3.35288	-3.67702	-3.91552	-4.06033	-3.266	-3.72156	-3.75551	-3.81003	-3.86205	-3.29735	-3.44929	-3.21013	-3.28488	-4.20279	-3.13667	-3.63151	-3.91581	-4.26176	-4.37747	-2.97283	-3.177	-3.41289	-3.25285	-3.34693	-2.94743	-3.71266	-4.26164	-3.84801	-3.48097	-3.17137	-3.76425	-3.41432	-2.92968	-3.48067	-3.13056	-3.59063	-3.37706	-3.41114	-3.8017	-3.62904	-3.38917	-3.66488	-3.1748	-3.35376	-4.17975	-4.0477	-4.12503	-3.84156	-2.94476	-3.75728	-3.07203	-3.47598	-2.8731	-3.06951	-3.68363	-3.13848	-3.89573	-3.25645	-2.78451	-3.55856	-4.05054	-3.60031	-4.08303	-3.56952	-3.16987	-3.73201	-3.88483	-2.93224	-2.79109	-3.83502	-3.6184	-2.92683	-3.25341	-3.45264	-3.2248	-3.00586	-3.38478	-3.05629	-3.33689	-2.48222	-3.89268	-3.07282
PKN3	Serine/threonine-protein kinase N3	Q6P5Z2	523	Q6P5Z2	Q6P5Z2	523	TPPPKPPRLYLPQEPTSEETPRTKRPHMEPR	Phospho (STY);X;X;X;X;X;X;X;X;X;X;X;X;X;X;Phospho (STY);X;X;X;X;X;X;X;X;X;X;X;X;X;X;X	XXXXXXXXPPPPPPPPPPPPPPXXXXXXXXX	LYLPQEPT(0.499)S(0.499)EET(0.002)PR	LY(-72.58)LPQEPT(0)S(0)EET(-23.94)PR	T				0.966912	0.273613	-0.127954	2	0.498992	0.000314882	108.23	69.227	108.23	-1.5113	0	ameboidal cell migration;biological regulation;cell migration;cell motility;cellular component movement;cellular macromolecule metabolic process;cellular metabolic process;cellular process;cellular protein metabolic process;cellular response to stimulus;epithelial cell migration;locomotion;macromolecule metabolic process;macromolecule modification;metabolic process;phosphate-containing compound metabolic process;phosphorus metabolic process;phosphorylation;primary metabolic process;protein metabolic process;protein modification process;protein phosphorylation;regulation of biological process;regulation of cellular process;response to stimulus;signal transduction	adenyl nucleotide binding;adenyl ribonucleotide binding;ATP binding;binding;catalytic activity;kinase activity;nucleotide binding;phosphotransferase activity, alcohol group as acceptor;protein kinase activity;protein kinase C activity;protein serine/threonine kinase activity;purine nucleotide binding;purine ribonucleoside triphosphate binding;purine ribonucleotide binding;ribonucleotide binding;transferase activity;transferase activity, transferring phosphorus-containing groups	cell part;cytoplasmic part;Golgi apparatus;intracellular membrane-bounded organelle;intracellular organelle;intracellular part;membrane-bounded organelle;nucleus;organelle;perinuclear region of cytoplasm	-3.20973	-3.60894	-3.40192	-3.8371	-3.93985	-3.92368	-3.98799	-3.68966	-3.18761	-3.31049	-3.30457	-3.35066	-3.58554	-4.27604	-2.73386	-3.80235	-3.14743	-3.965	-3.16275	-3.42671	-3.15216	-1.95765	-2.50016	-2.78224	-2.8754	-3.98974	-3.64022	-3.37703	-4.01607	-3.57889	-3.57366	-2.6274	-3.89844	-3.21411	-2.91679	-3.23669	-3.2885	-4.08475	-2.9413	-3.53409	-4.31745	-3.57293	-4.71565	-3.20044	-3.62029	-3.54886	-3.38183	-3.70296	-2.6871	-3.59248	-3.92128	-3.40046	-3.52821	-4.05427	-2.5922	-3.62768	-3.71587	-3.2005	-3.07093	-3.60454	-3.8354	-3.9402	-3.91975	-4.43517	-3.34986	-3.48015	-3.15065	-4.22823	-4.10387	-3.90634	-3.16769	-4.08612	-3.09554	-3.69091	-2.9081	-2.62045	-4.16093	-3.25815	-4.03116	-3.81256	-2.66623	-2.92037	-3.36562	-3.45579	-3.60128	-3.14513	-3.20815	-3.1951	-2.24871	-3.24541	-3.44668	-3.52391	-3.23719	-3.37086	-3.19828	-3.44881	-3.79478	-2.69179	-3.45998	-3.82172	-3.8416	-3.46082	-4.00648	-3.98122	-3.37033	-3.79822	-3.45516	-3.12952	-3.03062	-3.74796	-3.48128	-3.2524	-3.0286	-3.07761	-3.8544	-2.75928	-3.27705	-3.51888	-3.0556	-3.26511	-3.75834	-4.54958	-3.47144	-3.9961	-3.06007	-3.26562	-3.17579	-3.21178	-3.81473	-3.51042	-3.46358	-4.51097	-3.52396	-4.10258	-2.90008	-3.25617	-4.22265	-4.30418	-3.55731	-3.77047	-3.27066	-3.29212	-3.38748	-3.59558	-4.16668	-3.75962	-3.18729
PKN3	Serine/threonine-protein kinase N3	Q6P5Z2	524	Q6P5Z2	Q6P5Z2	524	PPPKPPRLYLPQEPTSEETPRTKRPHMEPRT	X;X;X;X;X;X;X;X;X;X;X;X;X;X;X;X;X;X;X;X;X;X;X;X;X;X;X;X;X;X;X	XXXXXXXXXXXXXXXXXXXXXXXXXXXXXXX	LYLPQEPT(0.499)S(0.499)EET(0.002)PR	LY(-72.58)LPQEPT(0)S(0)EET(-23.94)PR	S				1.53281	0.108031	-0.154909	2	0.498992	0.000314882	108.23	69.227	108.23	-1.5113	0	ameboidal cell migration;biological regulation;cell migration;cell motility;cellular component movement;cellular macromolecule metabolic process;cellular metabolic process;cellular process;cellular protein metabolic process;cellular response to stimulus;epithelial cell migration;locomotion;macromolecule metabolic process;macromolecule modification;metabolic process;phosphate-containing compound metabolic process;phosphorus metabolic process;phosphorylation;primary metabolic process;protein metabolic process;protein modification process;protein phosphorylation;regulation of biological process;regulation of cellular process;response to stimulus;signal transduction	adenyl nucleotide binding;adenyl ribonucleotide binding;ATP binding;binding;catalytic activity;kinase activity;nucleotide binding;phosphotransferase activity, alcohol group as acceptor;protein kinase activity;protein kinase C activity;protein serine/threonine kinase activity;purine nucleotide binding;purine ribonucleoside triphosphate binding;purine ribonucleotide binding;ribonucleotide binding;transferase activity;transferase activity, transferring phosphorus-containing groups	cell part;cytoplasmic part;Golgi apparatus;intracellular membrane-bounded organelle;intracellular organelle;intracellular part;membrane-bounded organelle;nucleus;organelle;perinuclear region of cytoplasm	-3.26429	-2.69604	-3.28681	-4.07572	-3.57757	-3.30373	-3.45838	-2.84917	-3.86946	-3.45093	-3.71481	-3.11212	-3.60801	-3.05357	-3.66478	-3.18357	-3.46721	-2.73039	-2.79745	-3.4713	-2.66951	-3.77337	-2.92818	-3.38283	-2.86118	-3.2761	-3.66469	-3.36584	-3.41744	-3.57098	-3.52496	-3.57548	-3.88475	-3.63897	-3.40818	-3.44536	-2.76689	-2.67634	-3.61156	-3.39657	-4.30847	-3.81181	-3.40644	-3.36445	-3.14908	-3.26241	-3.48003	-3.01949	-2.50469	-3.41666	-3.82987	-3.50417	-2.954	-3.74893	-3.5551	-3.26736	-3.34454	-3.15442	-3.82583	-2.95804	-3.44111	-3.49636	-3.31909	-4.13625	-3.27763	-2.96499	-3.42467	-3.79386	-3.8147	-4.57805	-3.50757	-3.41402	-3.6583	-3.37902	-4.05072	-2.90599	-3.92324	-2.28358	-3.56256	-3.26322	-3.75479	-2.97068	-3.698	-3.5981	-2.58772	-3.2314	-2.90515	-3.23821	-2.81169	-3.26329	-3.83702	-3.55622	-3.24293	-3.88229	-3.29397	-3.36568	-3.66345	-3.36706	-2.95317	-3.89682	-3.75437	-3.81738	-3.35668	-3.76302	-3.82256	-3.9404	-3.45792	-3.40656	-2.59543	-4.39971	-3.63547	-3.19696	-3.57284	-2.68053	-3.06543	-3.43482	-3.10201	-3.29548	-3.13188	-3.1165	-3.30044	-4.3945	-3.58197	-3.94824	-3.43709	-3.741	-4.12826	-2.98747	-3.38783	-2.97224	-3.98742	-3.89263	-2.58369	-3.49234	-2.98063	-3.13384	-2.86892	-3.832	-4.08141	-3.18138	-3.38645	-2.73447	-3.97938	-3.49418	-3.39613	-4.13606	-3.34066
PKP1	Plakophilin-1	A0A087WYY6;Q13835-2;Q13835	236;237;237	A0A087WYY6	A0A087WYY6	236	QDLSFGHSRASSKICSEDIECSGLTIPKAVQ	X;X;X;X;X;X;X;X;X;X;X;X;X;X;X;Phospho (STY);X;X;X;X;X;X;X;X;X;X;X;X;X;X;X	XXXXXXXXXXXXXPPPPPPPPPPPPPPPXXX	ICS(1)EDIECSGLTIPK	ICS(54.85)EDIECS(-54.85)GLT(-75.07)IPK	S				0.302976	0.709626	0.0600769	2	0.999997	0.000697234	98.062	61.611	98.062	0.43272	290490	apoptosis;biological adhesion;biological regulation;cell adhesion;cell death;cell-cell adhesion;cellular component assembly;cellular component assembly at cellular level;cellular component disassembly;cellular component disassembly at cellular level;cellular component disassembly involved in apoptosis;cellular component organization;cellular component organization at cellular level;cellular component organization or biogenesis;cellular component organization or biogenesis at cellular level;cellular process;cellular response to stimulus;cytoskeleton organization;death;developmental process;intermediate filament bundle assembly;intermediate filament cytoskeleton organization;intermediate filament organization;intermediate filament-based process;multicellular organismal development;multicellular organismal process;organelle organization;programmed cell death;regulation of biological process;regulation of cellular process;response to stimulus;signal transduction	binding;intermediate filament binding;lamin binding;molecular transducer activity;protein binding;protein complex binding;signal transducer activity;structural constituent of epidermis;structural molecule activity	anchoring junction;cell junction;cell part;cell-cell junction;cytoskeletal part;desmosome;extracellular membrane-bounded organelle;extracellular organelle;extracellular region part;extracellular vesicular exosome;intermediate filament;intracellular membrane-bounded organelle;intracellular organelle;intracellular organelle part;intracellular part;macromolecular complex;membrane;membrane-bounded organelle;membrane-bounded vesicle;nuclear part;nucleoplasm;nucleus;organelle;organelle part;plasma membrane;protein complex;vesicle	-4.04262	-3.20904	-3.94333	-4.13494	-3.80858	-2.98355	-3.44586	-3.91716	-3.49682	-4.07825	-3.72209	-3.90883	-3.1567	-3.53684	-3.16463	-3.21188	-4.39187	-3.57622	-3.65997	-3.18589	-2.88824	-2.6778	-2.64827	-4.21007	-3.12804	-3.02052	-3.78535	-3.56993	-3.36787	-3.11297	-4.01146	-3.50372	-2.83699	-3.88009	-3.11697	-3.11054	-3.01639	-3.01107	-3.17069	-3.39291	-3.22836	-3.54237	-3.509	-3.63492	-3.59401	-3.15233	-2.69615	-3.41277	-3.53001	-2.86295	-3.58465	-3.09305	-3.50927	-4.33908	-2.88924	-4.06647	-3.02042	-3.53421	-3.68178	-2.90507	-3.55597	-3.23392	-3.37384	-4.23373	-3.60124	-3.83827	-3.28903	-3.9131	-4.00433	-2.90005	-3.54016	-3.7249	-2.04903	-4.10264	-4.14915	-3.57384	-2.9249	-3.72301	-3.19818	-3.47195	-3.16266	-3.28573	-3.85317	-3.4766	-3.37456	-2.88553	-3.84033	-3.49177	-2.37213	-2.90483	-3.25147	-3.03605	-3.49628	-3.75341	-2.92303	-3.54247	-3.52712	-1.2139	-2.68913	-2.51373	-3.0442	-2.53268	-3.75716	-3.4488	-3.35293	-3.1157	-3.79424	-2.56052	-3.76496	-3.86177	-3.14597	-4.02608	-3.58246	-4.09201	-3.13647	-3.8301	-3.51599	-3.23703	-3.27786	-3.49116	-3.78088	-4.05775	-3.30417	-4.04542	-3.75663	-3.3455	-4.09507	-3.74682	-3.87187	-3.75178	-2.65785	-2.99984	-3.5805	-3.55993	-3.15407	-3.89856	-3.12519	-0.870964	-3.2201	-3.57414	-2.85496	-3.18466	-3.38469	-4.00613	-3.17037	-3.14631	-3.00605
PKP2	Plakophilin-2	B8QGS9;Q99959-2;Q99959	166;166;166	B8QGS9	B8QGS9	166	SPDSSPERAHYTHSDYQYSQRSQAGHTLHHQ	Phospho (STY);X;X;Phospho (STY);Phospho (STY);X;X;X;X;X;X;X;X;X;X;Phospho (STY);X;X;X;X;X;X;X;X;X;X;X;X;X;X;X	XXXXXXXXPPPPPPPPPPPPPXXXXXXXXXX	AHYTHS(0.001)DY(0.861)QY(0.138)SQR	AHY(-59.86)T(-58.99)HS(-31.08)DY(7.95)QY(-7.95)S(-33.01)QR	Y				0.108412	0.891982	-0.0227084	3	0.860815	0.000255737	108.32	65.116	108.32	0.63503	730440	adherens junction maintenance;adherens junction organization;anatomical structure development;anatomical structure morphogenesis;biological adhesion;biological regulation;cardiac muscle tissue morphogenesis;cell adhesion;cell junction assembly;cell junction maintenance;cell junction organization;cell-cell adhesion;cell-cell junction assembly;cell-cell junction organization;cellular component assembly;cellular component assembly at cellular level;cellular component maintenance;cellular component maintenance at cellular level;cellular component organization;cellular component organization at cellular level;cellular component organization or biogenesis;cellular component organization or biogenesis at cellular level;cellular process;chemical homeostasis;cytoskeleton organization;desmosome assembly;developmental process;establishment of localization;establishment of protein localization;establishment of protein localization in membrane;establishment of protein localization in plasma membrane;gap junction assembly;heart development;homeostatic process;intermediate filament bundle assembly;intermediate filament cytoskeleton organization;intermediate filament organization;intermediate filament-based process;lipid homeostasis;maintenance of organ identity;muscle tissue morphogenesis;negative regulation of biological process;negative regulation of cell differentiation;negative regulation of cell migration;negative regulation of cell motility;negative regulation of cell proliferation;negative regulation of cellular component movement;negative regulation of cellular process;negative regulation of developmental process;negative regulation of locomotion;organ development;organelle organization;positive regulation of biological process;positive regulation of ion transport;positive regulation of sodium ion transport;positive regulation of transport;regulation of biological process;regulation of biological quality;regulation of cell differentiation;regulation of cell migration;regulation of cell motility;regulation of cell proliferation;regulation of cellular component biogenesis;regulation of cellular component movement;regulation of cellular component organization;regulation of cellular process;regulation of developmental process;regulation of ion transport;regulation of localization;regulation of locomotion;regulation of metal ion transport;regulation of sodium ion transport;regulation of tight junction assembly;regulation of transport;tissue morphogenesis;ventricular cardiac muscle tissue morphogenesis	alpha-catenin binding;binding;channel regulator activity;enzyme binding;intermediate filament binding;ion channel binding;kinase binding;protein binding;protein complex binding;protein complex scaffold;protein kinase binding;protein kinase C binding;sodium channel regulator activity;structural molecule activity	adherens junction;anchoring junction;cell junction;cell part;cell-cell contact zone;cell-cell junction;cytoskeletal part;desmosome;integral to membrane;intercalated disc;intermediate filament;intracellular membrane-bounded organelle;intracellular organelle;intracellular organelle part;intracellular part;intrinsic to membrane;macromolecular complex;membrane;membrane part;membrane-bounded organelle;nuclear part;nucleoplasm;nucleus;organelle;organelle part;plasma membrane;protein complex	-3.48982	-3.60887	-3.74293	-3.4542	-3.24892	-3.49144	-4.07117	-3.36654	-2.93954	-3.59443	-3.28441	-3.86215	-3.26184	-3.65423	-3.75894	-4.0615	-4.46707	-3.93369	-3.01266	-3.98016	-3.36371	-2.98991	-3.54101	-3.00066	-3.09321	-3.20498	-2.11535	-2.0952	-1.76355	-3.63537	-2.29173	-3.50219	-2.70994	-2.66974	-2.91157	-2.80195	-3.74652	-3.01232	-2.91696	-3.11938	-3.08757	-3.96378	-3.94995	-2.63368	-2.93559	-3.45876	-3.34671	-3.32754	-3.86784	-3.32095	-3.95356	-3.23494	-3.38515	-3.501	-4.08412	-3.46733	-3.24522	-3.849	-4.18614	-2.86497	-4.32764	-2.97555	-2.73802	-4.04735	-2.97758	-3.28817	-3.69757	-3.24233	-3.55571	-3.76046	-3.30693	-3.607	-4.3407	-3.66605	-3.53357	-3.84978	-3.26115	-3.33696	-3.36103	-3.90429	-3.00473	-3.91117	-3.30581	-3.19464	-2.7575	-3.21431	-3.46388	-3.34658	-3.62834	-3.22889	-3.81484	-3.85525	-3.20948	-3.44493	-3.27805	-3.2469	-4.31387	-2.68728	-3.73815	-2.56879	-2.88475	-3.22054	-2.83709	-4.26808	-2.95739	-3.59743	-3.29476	-3.23789	-3.50229	-3.1683	-3.10341	-3.64769	-3.46708	-3.80241	-3.55613	-2.83167	-2.59056	-3.61222	-3.18938	-3.25283	-3.22951	-4.3272	-3.8483	-3.44367	-3.7273	-2.94877	-3.80748	-3.25008	-4.35879	-3.34724	-3.6787	-3.48787	-3.02475	-3.32206	-3.39317	-2.91888	-3.18748	-2.9508	-3.54424	-4.32379	-3.11297	-3.52232	-2.95691	-3.95175	-3.22743	-3.41114	-3.01751
PKP2	Plakophilin-2	B8QGS9;Q99959-2;Q99959	132;132;132	B8QGS9	B8QGS9	132	ATYEGRWGRGTAQYSSQKSVEERSLRHPLRR	X;X;X;X;X;X;X;X;X;X;X;X;X;X;X;Phospho (STY);X;X;X;X;X;X;X;X;X;X;X;X;X;X;X	XXXXXXXXXPPPPPPPPPPPPPPXXXXXXXX	GTAQYS(0.041)S(0.755)QKS(0.203)VEER	GT(-42.51)AQY(-42.22)S(-12.63)S(5.7)QKS(-5.7)VEER	S				0.169061	0.83466	-0.0397657	2	0.755261	1.54e-19	167.95	106.99	122.97	0.71243	1292800	adherens junction maintenance;adherens junction organization;anatomical structure development;anatomical structure morphogenesis;biological adhesion;biological regulation;cardiac muscle tissue morphogenesis;cell adhesion;cell junction assembly;cell junction maintenance;cell junction organization;cell-cell adhesion;cell-cell junction assembly;cell-cell junction organization;cellular component assembly;cellular component assembly at cellular level;cellular component maintenance;cellular component maintenance at cellular level;cellular component organization;cellular component organization at cellular level;cellular component organization or biogenesis;cellular component organization or biogenesis at cellular level;cellular process;chemical homeostasis;cytoskeleton organization;desmosome assembly;developmental process;establishment of localization;establishment of protein localization;establishment of protein localization in membrane;establishment of protein localization in plasma membrane;gap junction assembly;heart development;homeostatic process;intermediate filament bundle assembly;intermediate filament cytoskeleton organization;intermediate filament organization;intermediate filament-based process;lipid homeostasis;maintenance of organ identity;muscle tissue morphogenesis;negative regulation of biological process;negative regulation of cell differentiation;negative regulation of cell migration;negative regulation of cell motility;negative regulation of cell proliferation;negative regulation of cellular component movement;negative regulation of cellular process;negative regulation of developmental process;negative regulation of locomotion;organ development;organelle organization;positive regulation of biological process;positive regulation of ion transport;positive regulation of sodium ion transport;positive regulation of transport;regulation of biological process;regulation of biological quality;regulation of cell differentiation;regulation of cell migration;regulation of cell motility;regulation of cell proliferation;regulation of cellular component biogenesis;regulation of cellular component movement;regulation of cellular component organization;regulation of cellular process;regulation of developmental process;regulation of ion transport;regulation of localization;regulation of locomotion;regulation of metal ion transport;regulation of sodium ion transport;regulation of tight junction assembly;regulation of transport;tissue morphogenesis;ventricular cardiac muscle tissue morphogenesis	alpha-catenin binding;binding;channel regulator activity;enzyme binding;intermediate filament binding;ion channel binding;kinase binding;protein binding;protein complex binding;protein complex scaffold;protein kinase binding;protein kinase C binding;sodium channel regulator activity;structural molecule activity	adherens junction;anchoring junction;cell junction;cell part;cell-cell contact zone;cell-cell junction;cytoskeletal part;desmosome;integral to membrane;intercalated disc;intermediate filament;intracellular membrane-bounded organelle;intracellular organelle;intracellular organelle part;intracellular part;intrinsic to membrane;macromolecular complex;membrane;membrane part;membrane-bounded organelle;nuclear part;nucleoplasm;nucleus;organelle;organelle part;plasma membrane;protein complex	-3.94682	-3.61745	-3.80259	-3.77454	-3.7579	-4.3507	-3.93826	-3.63059	-2.45693	-3.52605	-3.3709	-3.30996	-4.26049	-4.05019	-3.35382	-4.08693	-2.82823	-4.16122	-3.28904	-3.461	-2.71692	-2.64584	-3.24751	-3.73698	-3.29756	-3.66476	-3.1029	-3.04789	-3.33254	-3.97496	-3.96882	-3.29663	-0.485184	-3.11289	-3.60208	-3.0721	-3.06226	-3.44094	-3.42618	-2.40417	-3.23684	-2.8423	-2.85527	-3.21275	-2.74132	-3.46365	-4.06435	-3.67497	-3.95743	-3.60118	-3.45268	-2.95578	-3.1697	-3.46816	-3.4719	-3.90583	-3.65797	-3.20712	-3.49865	-3.01959	-3.54848	-3.54696	-3.77862	-3.64593	-3.11706	-3.86123	-4.33659	-3.40942	-3.67411	-4.01121	-4.17687	-4.50739	-3.93214	-3.72442	-4.08119	-3.00866	-3.40791	-3.37407	-3.89556	-4.32287	-4.03041	-3.47814	-3.8981	-3.66271	-3.2729	-3.06696	-4.06767	-3.23569	-3.87522	-3.54682	-3.94678	-3.80046	-3.86974	-3.5006	-3.28341	-3.10677	-4.31791	-3.34052	-3.0769	-4.34907	-3.47579	-3.45204	-4.06962	-3.28228	-3.15802	-3.98495	-4.04654	-3.54905	-2.92142	-3.33217	-4.28794	-3.60153	-3.57889	-3.62524	-3.61559	-3.23509	-4.05873	-2.95059	-2.92932	-2.05919	-4.28549	-5.43259	-3.9461	-4.05869	-3.61426	-3.0375	-3.57733	-4.21923	-3.55483	-3.93616	-3.48918	-3.57675	-3.34135	-3.70457	-3.2035	-3.0583	-2.56853	-3.15621	-3.38872	-3.01366	-2.7274	-2.51971	-2.55252	-3.36681	-2.19467	-3.52644	-3.10799
PKP2	Plakophilin-2	B8QGS9;Q99959-2;Q99959	154;154;154	B8QGS9	B8QGS9	154	RSLRHPLRRLEISPDSSPERAHYTHSDYQYS	X;X;X;X;X;X;X;X;X;X;X;X;Phospho (STY);X;X;Phospho (STY);X;X;X;X;X;X;X;X;X;X;X;Phospho (STY);X;X;X	XXXXXXXXPPPPPPPPPPPPXXXXXXXXXXX	RLEIS(1)PDS(0.971)S(0.029)PER	RLEIS(58.17)PDS(15.32)S(-15.32)PER	S				0.130692	0.871694	-0.0785676	2	0.97149	2.07e-14	182.09	129.72	114.21	1.5518	16683000	adherens junction maintenance;adherens junction organization;anatomical structure development;anatomical structure morphogenesis;biological adhesion;biological regulation;cardiac muscle tissue morphogenesis;cell adhesion;cell junction assembly;cell junction maintenance;cell junction organization;cell-cell adhesion;cell-cell junction assembly;cell-cell junction organization;cellular component assembly;cellular component assembly at cellular level;cellular component maintenance;cellular component maintenance at cellular level;cellular component organization;cellular component organization at cellular level;cellular component organization or biogenesis;cellular component organization or biogenesis at cellular level;cellular process;chemical homeostasis;cytoskeleton organization;desmosome assembly;developmental process;establishment of localization;establishment of protein localization;establishment of protein localization in membrane;establishment of protein localization in plasma membrane;gap junction assembly;heart development;homeostatic process;intermediate filament bundle assembly;intermediate filament cytoskeleton organization;intermediate filament organization;intermediate filament-based process;lipid homeostasis;maintenance of organ identity;muscle tissue morphogenesis;negative regulation of biological process;negative regulation of cell differentiation;negative regulation of cell migration;negative regulation of cell motility;negative regulation of cell proliferation;negative regulation of cellular component movement;negative regulation of cellular process;negative regulation of developmental process;negative regulation of locomotion;organ development;organelle organization;positive regulation of biological process;positive regulation of ion transport;positive regulation of sodium ion transport;positive regulation of transport;regulation of biological process;regulation of biological quality;regulation of cell differentiation;regulation of cell migration;regulation of cell motility;regulation of cell proliferation;regulation of cellular component biogenesis;regulation of cellular component movement;regulation of cellular component organization;regulation of cellular process;regulation of developmental process;regulation of ion transport;regulation of localization;regulation of locomotion;regulation of metal ion transport;regulation of sodium ion transport;regulation of tight junction assembly;regulation of transport;tissue morphogenesis;ventricular cardiac muscle tissue morphogenesis	alpha-catenin binding;binding;channel regulator activity;enzyme binding;intermediate filament binding;ion channel binding;kinase binding;protein binding;protein complex binding;protein complex scaffold;protein kinase binding;protein kinase C binding;sodium channel regulator activity;structural molecule activity	adherens junction;anchoring junction;cell junction;cell part;cell-cell contact zone;cell-cell junction;cytoskeletal part;desmosome;integral to membrane;intercalated disc;intermediate filament;intracellular membrane-bounded organelle;intracellular organelle;intracellular organelle part;intracellular part;intrinsic to membrane;macromolecular complex;membrane;membrane part;membrane-bounded organelle;nuclear part;nucleoplasm;nucleus;organelle;organelle part;plasma membrane;protein complex	-3.74073	-2.8984	-3.43684	-3.45466	-3.74037	-4.05816	-4.33614	-3.53824	-3.30649	-2.71329	-3.47695	-2.85742	-3.09181	-3.84162	-3.46883	-3.41239	-4.16905	-2.95247	-3.60182	-3.41472	-2.94495	-3.39655	-3.67228	-3.43402	-2.48206	-3.31197	0.895878	-3.02058	1.86712	-3.57274	-3.00253	-3.40341	1.84859	-3.28444	-3.3213	-3.18739	-3.19308	-2.92653	-3.43378	-3.54571	-3.74768	-3.75809	-3.48783	-3.88471	-3.39236	-3.30195	-2.9746	-3.53532	-4.13662	-3.68646	-3.28413	0.257061	-3.07432	0.936394	-3.00567	0.443735	-2.87356	-3.53065	-4.6044	-3.10657	-3.82136	-3.323	-2.94007	-3.10735	-1.51223	-0.865318	-1.13152	-3.51801	-3.73006	-3.72892	-3.62032	-2.63869	-3.23286	-2.76798	-3.14821	-3.83418	-3.30586	-2.98263	-3.97806	-2.82187	-4.27491	-3.50962	-3.24773	-3.73495	-3.3344	-4.20572	-4.39269	-3.39712	-3.83475	-3.92144	-4.0151	-3.53459	-3.5254	-3.20552	-3.56269	-3.36093	-4.59772	-3.17259	-3.25969	-3.92448	-3.39333	-3.37553	-4.18532	-3.12507	-3.35175	-3.75968	-3.14234	-3.29662	-3.2772	-4.05706	-4.12825	-2.95587	-2.6827	-3.46535	-3.4718	-3.66492	-3.35866	-2.90306	-3.6994	-3.34706	-3.29108	-3.8055	-3.74326	-3.7406	-3.26684	-3.30521	-3.68358	-3.86251	-3.74925	-3.48477	-3.52924	-3.50874	1.06302	2.11837	2.96941	-3.46617	1.59533	-2.65361	-3.6843	-3.81277	-2.91759	-3.03208	0.560434	-4.1466	-0.0957375	-2.71367	-3.45028
PKP2	Plakophilin-2	B8QGS9;Q99959-2;Q99959	155;155;155	B8QGS9	B8QGS9	155	SLRHPLRRLEISPDSSPERAHYTHSDYQYSQ	X;X;X;X;X;X;X;X;X;X;X;Phospho (STY);X;X;X;Phospho (STY);X;X;X;X;X;X;X;X;X;X;Phospho (STY);X;X;X;X	XXXXXXXPPPPPPPPPPPPXXXXXXXXXXXX	RLEISPDS(0.002)S(0.998)PER	RLEIS(-61.45)PDS(-26.79)S(26.79)PER	S				0.361094	0.658089	-0.285783	2	0.997911	4.57e-58	225.17	161.7	123.92	0.033116	103510000	adherens junction maintenance;adherens junction organization;anatomical structure development;anatomical structure morphogenesis;biological adhesion;biological regulation;cardiac muscle tissue morphogenesis;cell adhesion;cell junction assembly;cell junction maintenance;cell junction organization;cell-cell adhesion;cell-cell junction assembly;cell-cell junction organization;cellular component assembly;cellular component assembly at cellular level;cellular component maintenance;cellular component maintenance at cellular level;cellular component organization;cellular component organization at cellular level;cellular component organization or biogenesis;cellular component organization or biogenesis at cellular level;cellular process;chemical homeostasis;cytoskeleton organization;desmosome assembly;developmental process;establishment of localization;establishment of protein localization;establishment of protein localization in membrane;establishment of protein localization in plasma membrane;gap junction assembly;heart development;homeostatic process;intermediate filament bundle assembly;intermediate filament cytoskeleton organization;intermediate filament organization;intermediate filament-based process;lipid homeostasis;maintenance of organ identity;muscle tissue morphogenesis;negative regulation of biological process;negative regulation of cell differentiation;negative regulation of cell migration;negative regulation of cell motility;negative regulation of cell proliferation;negative regulation of cellular component movement;negative regulation of cellular process;negative regulation of developmental process;negative regulation of locomotion;organ development;organelle organization;positive regulation of biological process;positive regulation of ion transport;positive regulation of sodium ion transport;positive regulation of transport;regulation of biological process;regulation of biological quality;regulation of cell differentiation;regulation of cell migration;regulation of cell motility;regulation of cell proliferation;regulation of cellular component biogenesis;regulation of cellular component movement;regulation of cellular component organization;regulation of cellular process;regulation of developmental process;regulation of ion transport;regulation of localization;regulation of locomotion;regulation of metal ion transport;regulation of sodium ion transport;regulation of tight junction assembly;regulation of transport;tissue morphogenesis;ventricular cardiac muscle tissue morphogenesis	alpha-catenin binding;binding;channel regulator activity;enzyme binding;intermediate filament binding;ion channel binding;kinase binding;protein binding;protein complex binding;protein complex scaffold;protein kinase binding;protein kinase C binding;sodium channel regulator activity;structural molecule activity	adherens junction;anchoring junction;cell junction;cell part;cell-cell contact zone;cell-cell junction;cytoskeletal part;desmosome;integral to membrane;intercalated disc;intermediate filament;intracellular membrane-bounded organelle;intracellular organelle;intracellular organelle part;intracellular part;intrinsic to membrane;macromolecular complex;membrane;membrane part;membrane-bounded organelle;nuclear part;nucleoplasm;nucleus;organelle;organelle part;plasma membrane;protein complex	-4.32252	-3.78527	-4.1449	-4.13586	-3.5988	-3.99666	-3.43886	-4.3622	-2.45598	-4.51036	-3.28495	-4.13376	-4.32531	-3.74513	-3.0085	-2.98897	-3.36172	-3.44151	-3.88287	-3.54452	-3.38478	-3.3648	-3.28138	-2.55383	-3.50784	-3.46977	3.36804	2.92438	2.74794	-3.41352	3.12472	-3.3972	2.90442	3.09525	-3.36302	-3.49416	-3.52211	-3.71017	-3.05857	-3.36636	-2.69994	-3.25808	-3.62698	-3.48391	-3.83479	-4.2235	-3.96762	-3.02462	-3.20664	-3.09449	-3.19026	-0.0966587	0.629103	2.18204	1.7916	2.45074	2.00951	-3.39485	-3.59526	-2.71589	-3.68226	-3.18301	-0.971863	-0.831095	0.880747	1.3191	1.41316	0.573849	-3.784	-3.63609	-3.10043	-3.96849	-3.25805	-3.39709	-3.23987	-3.42029	-3.30709	-3.43147	-3.14303	-3.73971	-4.04163	-2.45698	-3.14832	-2.62772	-3.73801	-4.5887	-3.96843	-4.58105	-3.10576	-3.24696	-3.30234	-3.19794	-4.28341	-4.05586	-3.91304	-3.31607	-3.16395	-3.30377	-2.57045	-2.90568	-3.40463	-3.86318	-3.98197	-3.79331	-2.70361	-3.63026	-3.2246	-3.51853	-4.40357	-3.70619	-3.93242	-3.63874	-3.21899	-3.01805	-2.99901	-3.36561	-4.39383	-3.5316	-2.79041	-3.09298	-3.82165	-4.4123	-3.61025	-3.72969	-3.73566	-3.46975	-4.24263	-3.24658	-3.67037	-2.78249	-3.43296	-3.08769	2.1935	2.12421	0.748774	2.42205	0.979523	2.2163	2.30046	-3.90827	-2.80881	-3.52811	1.65852	0.442312	-0.550623	2.25782	-3.37106
PKP2	Plakophilin-2	B8QGS9;Q99959-2;Q99959	151;151;151	B8QGS9	B8QGS9	151	VEERSLRHPLRRLEISPDSSPERAHYTHSDY	X;X;X;X;X;X;X;X;X;X;X;X;X;X;X;Phospho (STY);X;X;Phospho (STY);Phospho (STY);X;X;X;X;X;X;X;X;X;X;Phospho (STY)	XXXXXXXXXXXPPPPPPPPPPPPXXXXXXXX	LEIS(1)PDSSPER	LEIS(64.56)PDS(-64.56)S(-68.93)PER	S				0.556165	0.508195	-0.418149	2	1	4.57e-58	225.17	161.7	125.22	0.37725	124260000	adherens junction maintenance;adherens junction organization;anatomical structure development;anatomical structure morphogenesis;biological adhesion;biological regulation;cardiac muscle tissue morphogenesis;cell adhesion;cell junction assembly;cell junction maintenance;cell junction organization;cell-cell adhesion;cell-cell junction assembly;cell-cell junction organization;cellular component assembly;cellular component assembly at cellular level;cellular component maintenance;cellular component maintenance at cellular level;cellular component organization;cellular component organization at cellular level;cellular component organization or biogenesis;cellular component organization or biogenesis at cellular level;cellular process;chemical homeostasis;cytoskeleton organization;desmosome assembly;developmental process;establishment of localization;establishment of protein localization;establishment of protein localization in membrane;establishment of protein localization in plasma membrane;gap junction assembly;heart development;homeostatic process;intermediate filament bundle assembly;intermediate filament cytoskeleton organization;intermediate filament organization;intermediate filament-based process;lipid homeostasis;maintenance of organ identity;muscle tissue morphogenesis;negative regulation of biological process;negative regulation of cell differentiation;negative regulation of cell migration;negative regulation of cell motility;negative regulation of cell proliferation;negative regulation of cellular component movement;negative regulation of cellular process;negative regulation of developmental process;negative regulation of locomotion;organ development;organelle organization;positive regulation of biological process;positive regulation of ion transport;positive regulation of sodium ion transport;positive regulation of transport;regulation of biological process;regulation of biological quality;regulation of cell differentiation;regulation of cell migration;regulation of cell motility;regulation of cell proliferation;regulation of cellular component biogenesis;regulation of cellular component movement;regulation of cellular component organization;regulation of cellular process;regulation of developmental process;regulation of ion transport;regulation of localization;regulation of locomotion;regulation of metal ion transport;regulation of sodium ion transport;regulation of tight junction assembly;regulation of transport;tissue morphogenesis;ventricular cardiac muscle tissue morphogenesis	alpha-catenin binding;binding;channel regulator activity;enzyme binding;intermediate filament binding;ion channel binding;kinase binding;protein binding;protein complex binding;protein complex scaffold;protein kinase binding;protein kinase C binding;sodium channel regulator activity;structural molecule activity	adherens junction;anchoring junction;cell junction;cell part;cell-cell contact zone;cell-cell junction;cytoskeletal part;desmosome;integral to membrane;intercalated disc;intermediate filament;intracellular membrane-bounded organelle;intracellular organelle;intracellular organelle part;intracellular part;intrinsic to membrane;macromolecular complex;membrane;membrane part;membrane-bounded organelle;nuclear part;nucleoplasm;nucleus;organelle;organelle part;plasma membrane;protein complex	-2.78673	-3.28359	-3.39708	-3.55102	-3.04135	-3.30153	-4.56769	-3.05502	-3.13708	-3.79357	-2.93618	-3.00008	-3.67646	-2.7569	-3.57694	-3.2066	-3.93608	-3.85589	-3.74353	-3.41016	-3.48949	-2.59865	-3.26589	-4.14562	-3.35569	-3.80452	3.52373	3.01668	2.92425	-3.15406	3.20048	-3.76763	3.02398	3.19437	-3.22558	-3.92677	-3.27563	-3.21586	-4.0734	-2.94625	-3.37073	-3.73452	-4.11633	-3.2463	-3.95672	-4.24554	-3.87091	-3.50044	-2.59566	-2.95651	-3.49276	1.09139	2.17615	2.18952	1.66511	2.46423	2.13991	-2.66559	-4.0981	-3.64465	-3.29811	-3.69978	0.237581	0.604193	0.535097	1.3002	1.34495	0.574316	-3.36673	-3.57964	-3.59052	-3.5811	-3.28399	-3.28453	-3.28424	-3.69973	-3.32438	-3.2193	-3.75708	-2.85104	-3.48519	-3.31265	-3.43208	-3.83387	-4.37089	-2.58662	-3.51702	-2.86305	-3.8472	-3.31781	-3.89241	-3.96248	-3.69047	-3.56831	-4.11852	-2.85231	-3.2238	-3.00861	-3.33609	-3.53127	-3.94166	-3.59599	-3.12699	-4.21546	-3.32981	-3.18214	-2.87331	-2.93364	-2.8306	-2.72664	-3.63555	-2.81801	-4.03268	-4.54164	-3.19214	-2.87902	-3.64203	-3.12804	-2.61502	-3.04831	-4.50096	-4.6943	-4.7841	-4.2001	-3.98903	-3.14199	-3.02883	-3.72739	-3.50589	-3.50454	-3.57913	-4.21645	2.2123	2.26443	3.13524	2.27285	1.22623	2.23069	2.30592	-3.82167	-3.16853	-2.70913	2.00578	1.15519	1.67044	2.34478	-3.08638
PKP2	Plakophilin-2	B8QGS9;Q99959-2;Q99959	329;329;329	B8QGS9	B8QGS9	329	GRRAHLTVGQAAAGGSGNLLTERSTFTDSQL	X;X;X;X;X;X;X;X;X;X;X;X;X;X;X;Phospho (STY);X;X;X;X;X;X;X;X;X;X;X;X;X;X;X	XXPPPPPPPPPPPPPPPPPPPPPXXXXXXXX	AHLTVGQAAAGGS(1)GNLLTER	AHLT(-90.95)VGQAAAGGS(59.35)GNLLT(-59.35)ER	S				1.14237	0.205717	-0.642533	3	0.999999	2e-25	160.09	132.37	144.4	2.0127	51557000	adherens junction maintenance;adherens junction organization;anatomical structure development;anatomical structure morphogenesis;biological adhesion;biological regulation;cardiac muscle tissue morphogenesis;cell adhesion;cell junction assembly;cell junction maintenance;cell junction organization;cell-cell adhesion;cell-cell junction assembly;cell-cell junction organization;cellular component assembly;cellular component assembly at cellular level;cellular component maintenance;cellular component maintenance at cellular level;cellular component organization;cellular component organization at cellular level;cellular component organization or biogenesis;cellular component organization or biogenesis at cellular level;cellular process;chemical homeostasis;cytoskeleton organization;desmosome assembly;developmental process;establishment of localization;establishment of protein localization;establishment of protein localization in membrane;establishment of protein localization in plasma membrane;gap junction assembly;heart development;homeostatic process;intermediate filament bundle assembly;intermediate filament cytoskeleton organization;intermediate filament organization;intermediate filament-based process;lipid homeostasis;maintenance of organ identity;muscle tissue morphogenesis;negative regulation of biological process;negative regulation of cell differentiation;negative regulation of cell migration;negative regulation of cell motility;negative regulation of cell proliferation;negative regulation of cellular component movement;negative regulation of cellular process;negative regulation of developmental process;negative regulation of locomotion;organ development;organelle organization;positive regulation of biological process;positive regulation of ion transport;positive regulation of sodium ion transport;positive regulation of transport;regulation of biological process;regulation of biological quality;regulation of cell differentiation;regulation of cell migration;regulation of cell motility;regulation of cell proliferation;regulation of cellular component biogenesis;regulation of cellular component movement;regulation of cellular component organization;regulation of cellular process;regulation of developmental process;regulation of ion transport;regulation of localization;regulation of locomotion;regulation of metal ion transport;regulation of sodium ion transport;regulation of tight junction assembly;regulation of transport;tissue morphogenesis;ventricular cardiac muscle tissue morphogenesis	alpha-catenin binding;binding;channel regulator activity;enzyme binding;intermediate filament binding;ion channel binding;kinase binding;protein binding;protein complex binding;protein complex scaffold;protein kinase binding;protein kinase C binding;sodium channel regulator activity;structural molecule activity	adherens junction;anchoring junction;cell junction;cell part;cell-cell contact zone;cell-cell junction;cytoskeletal part;desmosome;integral to membrane;intercalated disc;intermediate filament;intracellular membrane-bounded organelle;intracellular organelle;intracellular organelle part;intracellular part;intrinsic to membrane;macromolecular complex;membrane;membrane part;membrane-bounded organelle;nuclear part;nucleoplasm;nucleus;organelle;organelle part;plasma membrane;protein complex	-4.01055	-3.34512	-3.46984	-0.96343	-3.9312	-3.14844	-4.05499	-2.9561	-3.46091	-3.2636	0.424149	-3.91654	0.487446	-3.71725	-3.70689	-2.925	1.0165	-3.04298	-0.792349	-3.15893	-3.38427	-3.49318	-2.78877	-3.74972	-2.32964	-3.86954	2.29457	2.47998	2.79081	-3.3346	2.61182	-3.81758	2.48791	1.96015	-3.50084	-3.62374	-3.62916	-2.876	-2.76126	-3.43654	-2.8747	-4.01375	-3.34904	-3.91485	-4.1344	-3.63428	-1.05205	-1.57438	-3.77434	-3.47839	-4.14273	0.689287	1.62416	1.49788	0.920891	0.726793	0.74663	-3.01167	-3.6953	-1.08954	-2.74946	-1.89989	-2.59207	-1.34292	-0.117958	-0.615025	-3.26007	-4.0614	-3.40941	-1.61481	-3.09323	-3.54887	-3.40403	-3.59634	-3.90531	-3.20401	-3.71451	-2.53439	-3.10392	-2.79165	-1.26236	-2.64409	-3.80509	-3.03687	-3.49615	-3.37636	-2.79966	-3.41351	-3.5027	-4.00987	-3.08301	-3.42628	-3.69793	-3.84046	-3.17842	-3.51004	-3.31916	-1.23766	-3.4589	-3.70804	-4.34204	-4.37529	-4.36864	-3.20569	-2.92613	-3.68943	-3.00768	-3.802	-3.46573	-3.74002	-2.99103	-3.72904	-3.14171	-3.69877	-3.85772	-2.92725	-3.19627	-2.96456	-3.18251	-3.51262	-3.7443	-4.55486	-3.52948	-3.47306	-3.04737	-2.68761	-3.26374	-3.42618	-4.48027	-4.24183	-3.36266	-3.58941	2.08345	3.08457	2.57903	2.21483	2.45438	2.84664	2.06138	-1.14077	-0.745895	-3.08491	1.78309	2.42441	1.56952	1.53674	-0.270172
PKP2	Plakophilin-2	B8QGS9;Q99959-2;Q99959	135;135;135	B8QGS9	B8QGS9	135	EGRWGRGTAQYSSQKSVEERSLRHPLRRLEI	X;X;X;X;X;X;X;X;X;X;X;X;X;X;X;Phospho (STY);X;X;X;X;X;X;X;X;X;X;X;X;X;X;X	XXXXXXPPPPPPPPPPPPPPXXXXXXXXXXX	GTAQYSSQKS(1)VEER	GT(-85.81)AQY(-47.55)S(-37.96)S(-39.91)QKS(37.96)VEER	S			Yes	3.72591	0.00201725	-0.796161	3	0.99972	6.44e-20	172.96	111.44	109.83	0.23617	25879000	adherens junction maintenance;adherens junction organization;anatomical structure development;anatomical structure morphogenesis;biological adhesion;biological regulation;cardiac muscle tissue morphogenesis;cell adhesion;cell junction assembly;cell junction maintenance;cell junction organization;cell-cell adhesion;cell-cell junction assembly;cell-cell junction organization;cellular component assembly;cellular component assembly at cellular level;cellular component maintenance;cellular component maintenance at cellular level;cellular component organization;cellular component organization at cellular level;cellular component organization or biogenesis;cellular component organization or biogenesis at cellular level;cellular process;chemical homeostasis;cytoskeleton organization;desmosome assembly;developmental process;establishment of localization;establishment of protein localization;establishment of protein localization in membrane;establishment of protein localization in plasma membrane;gap junction assembly;heart development;homeostatic process;intermediate filament bundle assembly;intermediate filament cytoskeleton organization;intermediate filament organization;intermediate filament-based process;lipid homeostasis;maintenance of organ identity;muscle tissue morphogenesis;negative regulation of biological process;negative regulation of cell differentiation;negative regulation of cell migration;negative regulation of cell motility;negative regulation of cell proliferation;negative regulation of cellular component movement;negative regulation of cellular process;negative regulation of developmental process;negative regulation of locomotion;organ development;organelle organization;positive regulation of biological process;positive regulation of ion transport;positive regulation of sodium ion transport;positive regulation of transport;regulation of biological process;regulation of biological quality;regulation of cell differentiation;regulation of cell migration;regulation of cell motility;regulation of cell proliferation;regulation of cellular component biogenesis;regulation of cellular component movement;regulation of cellular component organization;regulation of cellular process;regulation of developmental process;regulation of ion transport;regulation of localization;regulation of locomotion;regulation of metal ion transport;regulation of sodium ion transport;regulation of tight junction assembly;regulation of transport;tissue morphogenesis;ventricular cardiac muscle tissue morphogenesis	alpha-catenin binding;binding;channel regulator activity;enzyme binding;intermediate filament binding;ion channel binding;kinase binding;protein binding;protein complex binding;protein complex scaffold;protein kinase binding;protein kinase C binding;sodium channel regulator activity;structural molecule activity	adherens junction;anchoring junction;cell junction;cell part;cell-cell contact zone;cell-cell junction;cytoskeletal part;desmosome;integral to membrane;intercalated disc;intermediate filament;intracellular membrane-bounded organelle;intracellular organelle;intracellular organelle part;intracellular part;intrinsic to membrane;macromolecular complex;membrane;membrane part;membrane-bounded organelle;nuclear part;nucleoplasm;nucleus;organelle;organelle part;plasma membrane;protein complex	-3.88085	-2.90601	-4.10359	-3.54544	-3.90093	-3.67356	-2.54892	-4.22298	-2.32167	-3.88626	-2.97811	-4.64457	-3.37781	-3.78268	-3.9801	-2.86421	-1.58704	-4.1193	-3.62764	-3.38607	-3.00363	-3.49061	-3.55325	-3.35735	-3.30439	-2.84641	1.22771	2.01079	2.03554	-3.4528	1.25119	-3.64956	1.62772	-3.61655	-3.23695	-2.65947	-3.16835	-2.62059	-3.67478	-2.421	-3.53726	-3.30244	-3.49365	-2.97071	-3.58367	-4.15671	-3.67464	-3.4042	-3.4181	-3.4255	-4.7776	1.07502	1.47399	-3.39476	-2.79723	1.31492	0.96957	-3.33069	-3.21424	-2.6301	-3.35798	-3.38404	-3.87511	-3.37653	-3.5626	-3.5605	-3.47022	-4.98548	-2.75839	-3.51362	-3.10226	-3.57703	-2.9894	-3.61221	-2.86585	-3.69807	-4.1903	-3.47275	-2.75107	-3.39258	-3.60158	-2.95055	-3.30687	-3.00641	-3.20354	-3.78539	-3.32194	-3.59908	-3.07081	-3.02891	-4.14169	-3.41572	-3.11535	-3.87684	-3.33161	-3.33872	-3.3129	-3.93258	-3.25079	-2.98855	-3.67859	-4.14812	-3.40771	-3.53675	-3.56829	-4.25856	-2.90533	-3.00882	-3.32292	-4.19188	-3.42572	-3.87652	-2.78599	-2.61452	-3.14061	-3.09561	-3.73293	-3.72076	-3.55122	-2.51259	-3.87331	-4.20591	-3.74682	-3.96037	-4.62066	-3.14972	-3.16915	-4.35123	-3.95514	-4.19531	-3.49059	-3.56985	-4.01332	-3.78902	-3.37074	-3.16253	-3.56877	-3.36016	-3.38344	-3.10281	-1.96913	-3.0266	-3.19384	-3.06668	-3.33621	-2.76483	-3.01887
PKP2	Plakophilin-2	B8QGS9;Q99959-2;Q99959	251;251;251	B8QGS9	B8QGS9	251	ANPALLTYPRPGTSRSMGNLLEKENYLTAGL	X;X;X;X;X;X;X;X;X;X;X;X;X;X;X;Phospho (STY);Oxidation (M);X;X;X;X;X;X;X;X;X;X;X;X;X;X	XXXXXXXXXXXXXXXPPPPPPPPXXXXXXXX	S(1)MGNLLEK	S(68.52)MGNLLEK	S			Yes	5.01472	0.000174404	-0.965741	2	1	0.0021134	115.33	54.929	68.515	0.60828	19180000	adherens junction maintenance;adherens junction organization;anatomical structure development;anatomical structure morphogenesis;biological adhesion;biological regulation;cardiac muscle tissue morphogenesis;cell adhesion;cell junction assembly;cell junction maintenance;cell junction organization;cell-cell adhesion;cell-cell junction assembly;cell-cell junction organization;cellular component assembly;cellular component assembly at cellular level;cellular component maintenance;cellular component maintenance at cellular level;cellular component organization;cellular component organization at cellular level;cellular component organization or biogenesis;cellular component organization or biogenesis at cellular level;cellular process;chemical homeostasis;cytoskeleton organization;desmosome assembly;developmental process;establishment of localization;establishment of protein localization;establishment of protein localization in membrane;establishment of protein localization in plasma membrane;gap junction assembly;heart development;homeostatic process;intermediate filament bundle assembly;intermediate filament cytoskeleton organization;intermediate filament organization;intermediate filament-based process;lipid homeostasis;maintenance of organ identity;muscle tissue morphogenesis;negative regulation of biological process;negative regulation of cell differentiation;negative regulation of cell migration;negative regulation of cell motility;negative regulation of cell proliferation;negative regulation of cellular component movement;negative regulation of cellular process;negative regulation of developmental process;negative regulation of locomotion;organ development;organelle organization;positive regulation of biological process;positive regulation of ion transport;positive regulation of sodium ion transport;positive regulation of transport;regulation of biological process;regulation of biological quality;regulation of cell differentiation;regulation of cell migration;regulation of cell motility;regulation of cell proliferation;regulation of cellular component biogenesis;regulation of cellular component movement;regulation of cellular component organization;regulation of cellular process;regulation of developmental process;regulation of ion transport;regulation of localization;regulation of locomotion;regulation of metal ion transport;regulation of sodium ion transport;regulation of tight junction assembly;regulation of transport;tissue morphogenesis;ventricular cardiac muscle tissue morphogenesis	alpha-catenin binding;binding;channel regulator activity;enzyme binding;intermediate filament binding;ion channel binding;kinase binding;protein binding;protein complex binding;protein complex scaffold;protein kinase binding;protein kinase C binding;sodium channel regulator activity;structural molecule activity	adherens junction;anchoring junction;cell junction;cell part;cell-cell contact zone;cell-cell junction;cytoskeletal part;desmosome;integral to membrane;intercalated disc;intermediate filament;intracellular membrane-bounded organelle;intracellular organelle;intracellular organelle part;intracellular part;intrinsic to membrane;macromolecular complex;membrane;membrane part;membrane-bounded organelle;nuclear part;nucleoplasm;nucleus;organelle;organelle part;plasma membrane;protein complex	-2.76815	-4.32588	-4.1477	-2.32363	-3.44584	-3.76105	-3.69956	-3.29238	-3.90513	-4.00757	0.239304	-3.80243	-3.46191	-1.24838	-1.62678	-1.29436	-1.22325	-2.18831	-3.62382	-3.53189	-3.85255	-2.42216	-3.03797	-3.09821	-3.6739	-3.38685	1.57155	0.874765	1.33337	-3.01507	0.822967	-3.41932	0.332287	0.798754	-3.28639	-3.81168	-3.45953	-3.24534	-2.66355	-3.49037	-3.61292	-2.64232	-4.50904	-3.49689	-3.84172	-3.09566	-3.15747	-4.10233	-2.69547	-2.86529	-3.61045	-0.79361	0.020668	-0.466955	-0.896217	-0.312103	-0.154911	-3.65184	-3.05414	-2.84239	-2.82103	-1.69949	-3.19135	-3.21501	-3.16853	-3.77843	-3.4429	-3.79847	-4.27448	-3.59847	-3.85607	-3.43499	-3.15977	-3.43691	-3.40395	-3.02409	-3.2734	-3.64975	-2.89441	-3.60466	-3.36595	-3.30014	-4.06691	-3.33623	-3.36754	-3.20498	-3.1973	-3.40409	-3.47413	-3.24574	-3.7343	-3.95054	-3.171	-3.68727	-3.16334	-3.22645	-3.08897	-3.87452	-3.62218	-4.0408	-2.60463	-4.76364	-3.69298	-3.96267	-3.14904	-3.60944	-3.11237	-2.7751	-3.21149	-3.46622	-3.89686	-4.48004	-2.98134	-3.7581	-3.13086	-2.88854	-3.57838	-3.79942	-3.54008	-3.16951	-4.18077	-3.97165	-3.91586	-3.72757	-3.50788	-4.15509	-3.23001	-3.77781	-3.08308	-3.74946	-3.67055	-3.52926	-1.69577	-0.455835	0.613077	-0.878895	-2.75404	0.307196	0.227511	-3.32149	-3.76692	-3.46536	-3.97026	-3.57184	-3.56167	-3.39567	-3.37084
PKP3	Plakophilin-3	Q9Y446;Q9Y446-2;E9PKC4;E9PJR7;E9PRW6;E9PK71	240;255;84;84;84;182	Q9Y446	Q9Y446	240	RAGGLDWPEATEVSPSRTIRAPAVRTLQRFQ	X;X;X;X;X;X;X;X;X;X;X;X;X;X;X;Phospho (STY);X;X;X;X;X;X;X;X;X;X;X;X;X;X;X	XPPPPPPPPPPPPPPPPXXXXXXXXXXXXXX	AGGLDWPEAT(0.001)EVS(0.485)PS(0.514)R	AGGLDWPEAT(-25.72)EVS(-0.25)PS(0.25)R	S				0.254782	0.755514	0.0622771	2	0.513581	6.78e-07	141.85	68.354	141.85	1.5542	986010	biological adhesion;cell adhesion;cell junction assembly;cell junction organization;cell-cell adhesion;cell-cell junction assembly;cell-cell junction organization;cellular component assembly;cellular component assembly at cellular level;cellular component organization;cellular component organization at cellular level;cellular component organization or biogenesis;cellular component organization or biogenesis at cellular level;cellular process;desmosome assembly;establishment of localization;establishment of protein localization;establishment of protein localization in membrane;establishment of protein localization in plasma membrane	alpha-catenin binding;binding;cell adhesion molecule binding;protein binding	anchoring junction;cell junction;cell part;cell-cell junction;desmosome;intracellular membrane-bounded organelle;intracellular organelle;intracellular part;membrane;membrane-bounded organelle;nucleus;organelle;plasma membrane	-4.07291	-3.44361	-3.29156	-3.30346	-3.88766	-3.92428	-3.19071	-3.5448	-2.86986	-3.39473	-2.93806	-2.97661	-3.99059	-2.90398	-3.79983	-4.14646	-3.42253	-3.94868	-3.68772	-3.46664	-2.83944	-3.09365	-3.26872	-3.67736	-3.51779	-3.70102	-3.52849	-3.38323	-3.47011	-3.00009	-3.70394	-3.68263	-4.13851	-3.87384	-3.17564	-3.04431	-2.76776	-3.73682	-3.78714	-3.93456	-3.47375	-3.34864	-3.62727	-3.86773	-3.50928	-3.51567	-3.42448	-3.77457	-3.43197	-3.68256	-2.9661	-3.08364	-3.03853	-3.29876	-3.1364	-3.6568	-2.06718	-3.6528	-3.59029	-3.20546	-3.69033	-3.72437	-0.500921	-3.41042	-0.249193	-0.922325	-1.18944	-3.74187	-3.38537	-3.60102	-3.47561	-4.32269	-3.1658	-3.36026	-2.40421	-2.91496	-3.15674	-3.46848	-3.09685	-3.61023	-2.99385	-3.704	-3.99079	-2.8953	-3.55374	-4.07308	-2.74097	-3.01502	-3.38942	-3.51179	-3.96682	-2.71122	-3.8342	-3.23208	-2.77313	-3.98837	-3.80354	-3.52171	-3.15511	-3.4337	-3.19922	-3.78263	-3.03027	-3.33669	-3.1071	-3.28188	-3.7549	-3.07575	-3.3868	-3.84706	-2.77356	-3.48118	-3.11901	-3.34411	-3.85936	-3.02803	-3.74003	-3.2775	-3.23565	-3.54871	-3.47732	-4.82825	-4.57064	-3.44857	-4.1643	-3.8896	-3.47565	-4.42825	-3.81601	-3.90548	-3.50345	-4.22633	-3.57917	-3.74303	-3.38766	-4.2052	-3.4018	-3.92591	-3.57399	-3.07213	-2.56231	-3.59532	-3.11881	-4.0928	-3.63468	-3.40435	-3.61021
PKP3	Plakophilin-3	Q9Y446;Q9Y446-2;E9PKC4;E9PJR7;E9PRW6;E9PK71	238;253;82;82;82;180	Q9Y446	Q9Y446	238	SSRAGGLDWPEATEVSPSRTIRAPAVRTLQR	X;X;X;X;X;X;X;X;X;X;X;X;X;X;X;Phospho (STY);X;X;X;X;X;X;X;X;X;X;X;X;X;X;X	XXXPPPPPPPPPPPPPPPPXXXXXXXXXXXX	AGGLDWPEAT(0.001)EVS(0.967)PS(0.033)R	AGGLDWPEAT(-32.15)EVS(14.69)PS(-14.69)R	S				0.667206	0.43298	-0.15099	3	0.966614	7.98e-06	137.86	76.921	110.55	-0.12249	2297100	biological adhesion;cell adhesion;cell junction assembly;cell junction organization;cell-cell adhesion;cell-cell junction assembly;cell-cell junction organization;cellular component assembly;cellular component assembly at cellular level;cellular component organization;cellular component organization at cellular level;cellular component organization or biogenesis;cellular component organization or biogenesis at cellular level;cellular process;desmosome assembly;establishment of localization;establishment of protein localization;establishment of protein localization in membrane;establishment of protein localization in plasma membrane	alpha-catenin binding;binding;cell adhesion molecule binding;protein binding	anchoring junction;cell junction;cell part;cell-cell junction;desmosome;intracellular membrane-bounded organelle;intracellular organelle;intracellular part;membrane;membrane-bounded organelle;nucleus;organelle;plasma membrane	-1.20082	-1.49553	-0.27775	-0.146084	-3.00605	-3.21929	-3.84505	-3.85287	-4.03454	-3.85509	-3.8979	-3.21607	-3.63121	-3.20891	-2.84135	-3.68953	-2.51998	-3.42679	-3.92367	-3.60247	-3.01414	-2.75672	-2.23339	-2.85545	-3.48583	-3.51303	-4.15784	-3.20578	-2.98882	-3.35054	-3.3598	-4.24094	-2.68059	-3.59952	-2.94867	-2.76008	-3.57983	-2.91182	-3.4259	-2.87872	-3.81033	-2.65004	-3.48105	-3.24988	-3.08932	-3.17666	-3.7332	-3.16087	-3.26372	-3.58091	-4.10501	-2.44627	-3.73612	-4.05248	-4.51039	-4.23351	-2.96454	-3.73224	-4.31273	-2.23912	-3.59682	-3.77861	-3.32878	-0.84487	-2.99659	-3.85794	-3.27951	-1.43755	-3.91462	-3.47676	-3.4621	-3.69856	-3.20295	-3.01896	-3.71531	-2.85535	-3.79492	-3.602	-2.5561	-3.88446	-3.6813	-3.1069	-4.14107	-3.20404	-3.68738	-3.74713	-3.88789	-2.97517	-2.46901	-3.64339	-3.25897	-3.15927	-4.02341	-3.91454	-2.15792	-4.31635	-3.14993	-3.44489	-2.35252	-3.11476	-3.80362	-3.95716	-3.48024	-3.28276	-2.97971	-3.57607	-3.13986	-4.25216	-3.38714	-3.96144	-4.43712	-3.93434	-3.26264	-3.99424	-3.51649	-3.70798	-2.74618	-2.81525	-3.65543	-3.88911	-2.70257	-4.61328	-3.89969	-3.63921	-3.63	-4.26736	-4.28541	-3.72485	-3.88623	-3.5477	-3.79537	-3.67449	-3.08354	-3.65723	-3.66832	-3.64595	-3.21349	-3.36116	-3.69835	-3.51329	-3.01429	-3.07876	-3.80752	-3.47228	-2.61852	-3.27767	-3.32759
PKP3	Plakophilin-3	Q9Y446;Q9Y446-2;E9PKC4	314;329;158	Q9Y446	Q9Y446	314	GFNSYGSHRTLQRLSSGFDDIDLPSAVKYLM	X;X;X;X;X;X;X;X;X;X;X;X;X;X;X;Phospho (STY);X;X;X;X;X;X;X;X;X;X;X;X;X;X;X	XXXXXXXXXXXXXPPPPPPPPPPPPPPPXXX	LS(0.025)S(0.975)GFDDIDLPSAVK	LS(-15.87)S(15.87)GFDDIDLPS(-62.73)AVK	S				1.32154	0.153772	-0.19337	2	0.974775	0.00120921	89.557	57.9	77.554	0.81729	1223800	biological adhesion;cell adhesion;cell junction assembly;cell junction organization;cell-cell adhesion;cell-cell junction assembly;cell-cell junction organization;cellular component assembly;cellular component assembly at cellular level;cellular component organization;cellular component organization at cellular level;cellular component organization or biogenesis;cellular component organization or biogenesis at cellular level;cellular process;desmosome assembly;establishment of localization;establishment of protein localization;establishment of protein localization in membrane;establishment of protein localization in plasma membrane	alpha-catenin binding;binding;cell adhesion molecule binding;protein binding	anchoring junction;cell junction;cell part;cell-cell junction;desmosome;intracellular membrane-bounded organelle;intracellular organelle;intracellular part;membrane;membrane-bounded organelle;nucleus;organelle;plasma membrane	-1.67211	-0.992521	-1.12524	-3.55734	-3.28293	-3.38131	-4.10255	-3.40678	-1.87124	-3.31985	-3.56929	-3.20041	-3.47204	-3.65803	-3.51063	-4.07276	-3.59445	-2.90887	-3.83409	-4.15904	-3.22657	-3.1955	-2.70377	-3.58751	-3.47176	-2.83558	-3.25141	-3.24341	-4.31771	-3.87873	-3.56724	-3.35168	-3.12294	-3.57265	-2.7616	-3.01009	-2.76067	-3.25181	-3.18261	-3.26436	-3.15129	-3.25756	-3.36607	-4.30416	-3.8268	-3.82743	-3.83445	-3.76116	-1.68608	-3.60074	-2.56685	-3.58582	-3.80056	-3.71875	-3.74896	-3.8783	-3.51417	-4.0184	-3.8307	-3.31175	-2.99429	-2.6752	-2.7856	-3.49108	-2.73121	-2.66085	-3.7101	-4.22258	-3.56874	-3.03899	-3.53789	-3.90737	-2.99223	-3.20209	-4.32978	-3.12659	-3.62485	-3.23856	-3.93815	-3.41358	-3.47016	-3.68701	-4.35645	-3.39861	-3.13938	-2.88686	-3.52819	-3.40121	-3.99642	-3.87413	-3.8182	-3.8018	-3.39652	-3.59388	-3.92198	-3.30408	-3.76297	-3.17889	-4.0206	-2.90869	-3.5587	-3.61662	-3.74537	-3.3704	-4.16339	-3.08704	-3.04337	-3.37239	-2.83155	-3.43811	-3.22203	-3.17161	-3.3932	-3.45146	-3.3961	-3.72663	-3.97312	-3.34239	-3.40561	-3.49987	-3.59229	-4.06832	-3.07743	-3.38459	-4.02773	-3.71047	-3.18054	-4.36587	-4.83914	-4.77722	-4.46544	-3.94705	-2.9822	-2.84399	-3.92611	-4.18536	-3.09537	-4.03027	-3.37859	-3.11368	-3.6704	-2.71685	-2.82678	-3.53349	-3.33447	-3.33884	-3.49738
PKP3	Plakophilin-3	Q9Y446;Q9Y446-2;E9PKC4	313;328;157	Q9Y446	Q9Y446	313	HGFNSYGSHRTLQRLSSGFDDIDLPSAVKYL	X;X;X;X;X;X;X;X;X;X;X;X;X;X;X;Phospho (STY);X;X;X;X;X;X;X;X;X;X;X;X;X;X;X	XXXXXXXXXXPPPPPPPPPPPPPPPPPPPXX	T(0.02)LQRLS(0.92)S(0.06)GFDDIDLPSAVK	T(-16.6)LQRLS(11.83)S(-11.83)GFDDIDLPS(-59.49)AVK	S			Yes	3.46459	0.00327709	-0.350461	3	0.919593	0.00044633	101.92	66.619	64.331	-1.9872	2603900	biological adhesion;cell adhesion;cell junction assembly;cell junction organization;cell-cell adhesion;cell-cell junction assembly;cell-cell junction organization;cellular component assembly;cellular component assembly at cellular level;cellular component organization;cellular component organization at cellular level;cellular component organization or biogenesis;cellular component organization or biogenesis at cellular level;cellular process;desmosome assembly;establishment of localization;establishment of protein localization;establishment of protein localization in membrane;establishment of protein localization in plasma membrane	alpha-catenin binding;binding;cell adhesion molecule binding;protein binding	anchoring junction;cell junction;cell part;cell-cell junction;desmosome;intracellular membrane-bounded organelle;intracellular organelle;intracellular part;membrane;membrane-bounded organelle;nucleus;organelle;plasma membrane	-4.28565	-2.19799	-2.3509	-1.08866	-3.67362	-3.35149	-3.40677	-3.48741	-3.23596	-3.62443	-3.78808	-3.42915	-2.65324	-3.31521	-4.13462	-3.48725	-3.61125	-3.16319	-3.31799	-4.01594	-3.00591	-2.56935	-3.38722	-3.14805	-3.62308	-3.6274	-3.18862	-3.12135	-3.11615	-3.3435	-2.37791	-3.63692	-3.63436	-3.49897	-3.42399	-2.72659	-3.03061	-3.28433	-3.7132	-3.184	-3.15748	-3.79844	-3.93515	-3.583	-3.51422	-3.93207	-4.22094	-1.96828	-1.68608	-2.28884	-2.4589	-3.20628	-3.93282	-4.18851	-3.15106	-3.49976	-2.6776	-4.02473	-3.72062	-3.06301	-3.42932	-3.50225	-2.35874	-4.13278	-3.91567	-3.75706	-3.67823	-3.95198	-3.4855	-3.79719	-4.43268	-3.5791	-4.17379	-2.94114	-3.49032	-2.80507	-3.97086	-2.89205	-3.15187	-3.14813	-4.34438	-3.77707	-3.98181	-2.98358	-3.08766	-3.03442	-3.24973	-2.73951	-3.61725	-3.82229	-4.38382	-2.84197	-3.96978	-3.07947	-3.5	-3.83157	-4.04966	-3.05817	-3.12981	-3.35746	-3.23864	-4.19386	-3.65772	-4.01627	-3.88285	-3.75626	-3.45502	-3.2704	-3.60101	-4.60542	-3.4367	-4.09032	-3.2152	-4.52376	-3.68444	-3.56134	-3.47923	-3.33164	-3.34469	-4.36366	-3.52477	-5.45271	-3.39714	-3.67071	-3.46059	-3.18532	-3.02805	-3.84968	-4.25318	-3.47026	-3.56959	-3.93111	-3.95238	-2.90996	-3.55929	-3.92455	-2.95165	-4.36951	-3.81049	-2.62526	-3.54521	-3.28531	-3.03936	-3.41974	-2.97911	-4.39433	-3.27503
PKP4	Plakophilin-4	A0A0D9SF60;Q99569-2;Q99569	337;337;337	A0A0D9SF60	A0A0D9SF60	337	QTRVASPSQGQVGSSSPKRSGMTAVPQHLGP	X;X;X;X;X;X;X;X;X;X;X;X;X;X;X;Phospho (STY);X;X;X;X;X;X;X;X;X;X;X;X;X;X;X	XXXPPPPPPPPPPPPPPPXXXXXXXXXXXXX	VASPSQGQVGSSS(1)PK	VAS(-152.8)PS(-123.58)QGQVGS(-71.76)S(-37.53)S(37.53)PK	S				0.51022	0.541483	0.31564	2	0.999823	8.39e-48	194.67	166.73	184.2	0.26425	20815000	biological adhesion;biological regulation;cell adhesion;cell communication;cell junction assembly;cell junction organization;cell-cell adhesion;cell-cell junction assembly;cell-cell junction organization;cell-cell signaling;cellular component assembly;cellular component assembly at cellular level;cellular component organization;cellular component organization at cellular level;cellular component organization or biogenesis;cellular component organization or biogenesis at cellular level;cellular process;positive regulation of biological process;positive regulation of catalytic activity;positive regulation of cell division;positive regulation of cellular process;positive regulation of cytokinesis;positive regulation of GTPase activity;positive regulation of hydrolase activity;positive regulation of molecular function;regulation of biological process;regulation of catabolic process;regulation of catalytic activity;regulation of cell adhesion;regulation of cell division;regulation of cellular catabolic process;regulation of cellular metabolic process;regulation of cellular process;regulation of cytokinesis;regulation of GTP catabolic process;regulation of GTPase activity;regulation of hydrolase activity;regulation of metabolic process;regulation of molecular function;regulation of nitrogen compound metabolic process;regulation of nucleobase-containing compound metabolic process;regulation of nucleotide catabolic process;regulation of nucleotide metabolic process;regulation of primary metabolic process;regulation of purine nucleotide catabolic process;signaling		anchoring junction;cell junction;cell part;cell-cell junction;cytoplasm;cytoplasmic part;cytoskeletal part;cytoskeleton;desmosome;internal side of plasma membrane;intracellular non-membrane-bounded organelle;intracellular organelle;intracellular organelle part;intracellular part;membrane;membrane part;midbody;mitotic spindle;non-membrane-bounded organelle;organelle;organelle part;perinuclear region of cytoplasm;plasma membrane;plasma membrane part;postsynaptic density;spindle;spindle midzone;spindle pole;synapse part	-1.05065	-1.03715	-1.26932	-3.34452	0.191217	-0.235304	-0.0814991	-0.0581379	-2.39115	-0.358654	0.247299	-3.66809	-1.32729	-1.27937	-0.804367	-1.15707	-0.249817	-1.0319	-2.01255	-2.29036	0.104996	-3.07328	-3.68776	-0.64988	0.199417	-0.122696	-4.03208	-2.22501	-3.38536	-3.7914	-3.25628	-3.62744	-2.96946	-3.92031	-3.16863	-3.88868	-2.87087	-3.42767	-2.91848	-3.15624	-3.37413	-3.27922	-3.21332	-3.5644	-3.65859	-3.76651	-3.70898	-3.24108	-1.60484	-3.04597	-3.80685	-3.38279	-4.2476	-3.51416	-3.60791	-3.17366	-3.71407	-2.3745	-3.44442	-0.505693	-3.40611	-0.543766	-1.25674	-0.191687	-1.0121	-0.659441	-0.186708	-3.49189	-1.12232	-4.22728	-4.98207	-0.812965	-3.46525	-0.0708981	0.14612	-2.24342	-0.467629	-0.120901	-3.05502	-3.99169	-3.52512	-1.48347	-3.93086	-2.94859	-1.81309	-3.47263	-3.80153	-3.94145	-2.91582	-3.31129	-3.51104	-0.228378	-0.262526	0.166208	-0.452721	-0.228104	-2.5069	-3.44264	-4.14034	-3.52507	-3.4594	-3.95319	-2.24517	-1.80744	-2.0485	-3.32615	-3.63643	-2.60461	-0.943981	-1.02183	-0.413525	-3.59314	-3.4136	-0.652437	-2.82855	-3.4482	-3.47793	-3.21306	-3.18997	-3.17361	-4.04092	-1.10168	-3.53921	-0.838387	-3.31622	-3.74153	-3.48639	-3.99126	-2.26847	-1.87654	-3.37886	-1.8233	2.52067	3.22849	2.80723	3.03733	2.35751	2.35833	2.36154	-0.814701	-1.00097	-1.16261	-3.55893	1.70748	1.68163	1.97077	-3.26187
PKP4	Plakophilin-4	A0A0D9SF60;Q99569-2;Q99569	511;512;512	A0A0D9SF60	A0A0D9SF60	511	LQHAVPADDGTTRSPSIDSIQKDPREFAWRD	X;X;X;X;X;X;X;X;X;X;X;X;X;X;X;Phospho (STY);X;X;X;X;X;X;X;X;X;X;X;X;X;X;X	XXXXXXXXXXXXXPPPPPPPPPXXXXXXXXX	SPS(1)IDSIQK	S(-57.07)PS(57.07)IDS(-63.65)IQK	S				0.150225	0.853911	0.0666261	2	0.999998	0.00177413	142.89	65.607	132.86	-0.92471	4144200	biological adhesion;biological regulation;cell adhesion;cell communication;cell junction assembly;cell junction organization;cell-cell adhesion;cell-cell junction assembly;cell-cell junction organization;cell-cell signaling;cellular component assembly;cellular component assembly at cellular level;cellular component organization;cellular component organization at cellular level;cellular component organization or biogenesis;cellular component organization or biogenesis at cellular level;cellular process;positive regulation of biological process;positive regulation of catalytic activity;positive regulation of cell division;positive regulation of cellular process;positive regulation of cytokinesis;positive regulation of GTPase activity;positive regulation of hydrolase activity;positive regulation of molecular function;regulation of biological process;regulation of catabolic process;regulation of catalytic activity;regulation of cell adhesion;regulation of cell division;regulation of cellular catabolic process;regulation of cellular metabolic process;regulation of cellular process;regulation of cytokinesis;regulation of GTP catabolic process;regulation of GTPase activity;regulation of hydrolase activity;regulation of metabolic process;regulation of molecular function;regulation of nitrogen compound metabolic process;regulation of nucleobase-containing compound metabolic process;regulation of nucleotide catabolic process;regulation of nucleotide metabolic process;regulation of primary metabolic process;regulation of purine nucleotide catabolic process;signaling		anchoring junction;cell junction;cell part;cell-cell junction;cytoplasm;cytoplasmic part;cytoskeletal part;cytoskeleton;desmosome;internal side of plasma membrane;intracellular non-membrane-bounded organelle;intracellular organelle;intracellular organelle part;intracellular part;membrane;membrane part;midbody;mitotic spindle;non-membrane-bounded organelle;organelle;organelle part;perinuclear region of cytoplasm;plasma membrane;plasma membrane part;postsynaptic density;spindle;spindle midzone;spindle pole;synapse part	-3.98372	-2.90053	-3.47898	-3.38436	-3.30415	-3.97184	-4.12207	-3.02	-3.55973	-3.79262	-4.1372	-2.78679	-4.18444	-3.32436	-3.74117	-3.64311	-3.72399	-4.01346	-4.39449	-4.21871	-2.82094	-2.95851	-3.32462	-3.44423	-3.69329	-3.12689	0.130087	-0.335792	-1.44596	-3.72866	-1.3023	-2.92625	-1.27783	-1.25245	-3.49464	-2.73406	-3.65434	-3.8908	-3.10774	-3.30006	-3.90805	-2.99928	-3.37581	-3.41064	-2.93756	-3.59459	-4.09153	-3.78569	-3.38126	-3.82249	-3.90544	-3.69831	-3.33017	-2.05485	-1.33123	-1.31794	-1.6606	-3.65562	-3.92215	-2.88789	-2.89134	-2.96008	-3.90446	-3.54648	-3.0597	-3.58823	-3.28133	-4.39368	-3.6556	-3.6636	-3.26343	-3.62348	-3.44429	-3.67334	-2.629	-2.78186	-3.15956	-3.47197	-3.33822	-3.05826	-3.30102	-3.51582	-3.98685	-3.00782	-3.57443	-3.94662	-3.51724	-2.99734	-3.07425	-2.82864	-3.09978	-3.23104	-3.65614	-3.26951	-4.1609	-3.47625	-3.58865	-3.22155	-2.85456	-3.65359	-3.64381	-3.99432	-3.46781	-3.42926	-3.45257	-3.36925	-3.85757	-3.1183	-3.89958	-2.81104	-3.10041	-3.45002	-3.05748	-3.78881	-3.47661	-3.5647	-3.46991	-2.68379	-2.58595	-3.70411	-3.58643	-3.80443	-3.20247	-3.88626	-2.87107	-3.20709	-3.37287	-3.22047	-3.1773	-3.47163	-3.56698	-4.06827	-0.296957	-0.312544	1.06768	-0.292942	-0.301283	-0.428711	-0.460361	-2.92109	-3.29929	-3.19691	-0.608606	-1.24998	-1.08257	-0.584963	-3.11155
PKP4	Plakophilin-4	A0A0D9SF60;Q99569-2;Q99569;H0YFB1;E7EST6	131;131;131;64;131	A0A0D9SF60	A0A0D9SF60	131	IRTEPEQGTLYSPEQTSLHESEGSLGNSRSS	X;X;X;X;X;X;X;X;X;X;X;X;X;X;X;Phospho (STY);X;X;X;X;X;X;X;X;X;X;X;X;X;X;X	XXPPPPPPPPPPPPPPPPPPPPPPPPPPPXX	TEPEQGTLYSPEQT(0.431)S(0.431)LHES(0.045)EGS(0.017)LGNS(0.076)R	T(-48.05)EPEQGT(-37)LY(-32.43)S(-32.09)PEQT(0)S(0)LHES(-9.84)EGS(-13.97)LGNS(-7.52)R	T				0.254623	0.755698	0.0478165	3	0.430647	0.00239566	52.657	35.196	52.657	0.57794	0	biological adhesion;biological regulation;cell adhesion;cell communication;cell junction assembly;cell junction organization;cell-cell adhesion;cell-cell junction assembly;cell-cell junction organization;cell-cell signaling;cellular component assembly;cellular component assembly at cellular level;cellular component organization;cellular component organization at cellular level;cellular component organization or biogenesis;cellular component organization or biogenesis at cellular level;cellular process;positive regulation of biological process;positive regulation of catalytic activity;positive regulation of cell division;positive regulation of cellular process;positive regulation of cytokinesis;positive regulation of GTPase activity;positive regulation of hydrolase activity;positive regulation of molecular function;regulation of biological process;regulation of catabolic process;regulation of catalytic activity;regulation of cell adhesion;regulation of cell division;regulation of cellular catabolic process;regulation of cellular metabolic process;regulation of cellular process;regulation of cytokinesis;regulation of GTP catabolic process;regulation of GTPase activity;regulation of hydrolase activity;regulation of metabolic process;regulation of molecular function;regulation of nitrogen compound metabolic process;regulation of nucleobase-containing compound metabolic process;regulation of nucleotide catabolic process;regulation of nucleotide metabolic process;regulation of primary metabolic process;regulation of purine nucleotide catabolic process;signaling		anchoring junction;cell junction;cell part;cell-cell junction;cytoplasm;cytoplasmic part;cytoskeletal part;cytoskeleton;desmosome;internal side of plasma membrane;intracellular non-membrane-bounded organelle;intracellular organelle;intracellular organelle part;intracellular part;membrane;membrane part;midbody;mitotic spindle;non-membrane-bounded organelle;organelle;organelle part;perinuclear region of cytoplasm;plasma membrane;plasma membrane part;postsynaptic density;spindle;spindle midzone;spindle pole;synapse part	-2.6028	-3.46312	-3.55264	-3.69443	-3.49364	-4.05295	-4.37011	-3.38879	-3.62436	-3.6726	-2.59399	-4.18946	-4.4089	-3.51874	-3.47848	-3.26139	-3.27609	-3.02398	-3.90227	-3.19361	-3.07774	-3.61351	-2.60612	-3.64649	-2.97537	-3.18016	-3.10548	-3.26709	-3.59487	-3.73173	-3.25047	-2.6856	-3.84721	-3.09941	-3.12598	-3.49757	-3.62999	-2.40836	-2.79335	-2.68136	-2.70691	-3.19388	-3.36615	-3.50434	-3.18787	-3.14758	-3.90525	-3.51096	-2.64561	-3.82782	-4.22526	-2.52251	-3.45697	-2.67475	-4.20336	-3.11601	-3.53085	-4.11925	-3.94249	-3.43583	-3.6087	-2.89909	-3.5622	-4.03076	-3.27184	-3.96283	-2.75464	-3.0782	-3.18512	-4.29367	-3.26499	-3.92249	-3.40815	-3.5239	-3.77995	-3.03813	-3.15721	-3.13767	-4.01885	-3.64333	-3.41425	-3.68	-3.75374	-3.31794	-3.1229	-3.58775	-3.59317	-4.06436	-3.39684	-3.62103	-2.9185	-4.80701	-3.74014	-4.39684	-3.1963	-3.19018	-3.62622	-3.13924	-3.56187	-3.80637	-3.59549	-4.30263	-2.98946	-3.44116	-3.25294	-3.49765	-3.66522	-3.56251	-3.08353	-3.40219	-3.53495	-2.91036	-3.65577	-3.35144	-3.10057	-2.22385	-3.685	-3.58206	-3.54504	-3.08352	-3.80802	-4.43636	-3.77844	-3.47186	-3.97011	-4.17897	-2.9116	-3.95593	-3.24772	-3.24248	-2.81225	-4.22722	-2.97988	-3.06021	-3.50371	-3.08534	-2.91623	-3.89524	-3.33582	-2.55973	-3.34348	-2.55789	-3.18248	-3.74251	-2.41627	-3.59182	-3.50917
PKP4	Plakophilin-4	A0A0D9SF60;Q99569-2;Q99569	507;508;508	A0A0D9SF60	A0A0D9SF60	507	NYNRLQHAVPADDGTTRSPSIDSIQKDPREF	X;X;X;X;X;X;X;X;X;X;X;X;X;X;X;Phospho (STY);X;X;X;Phospho (STY);X;X;X;X;X;X;X;X;X;X;X	XXXXPPPPPPPPPPPPPPPPPPPPPPXXXXX	LQHAVPADDGT(0.088)T(0.384)RS(0.384)PS(0.125)IDS(0.019)IQK	LQHAVPADDGT(-6.4)T(0)RS(0)PS(-4.88)IDS(-12.95)IQK	T				0.228761	0.779943	0.0415936	4	0.383959	0.00329414	63.447	46.729	63.447	-0.025153	0	biological adhesion;biological regulation;cell adhesion;cell communication;cell junction assembly;cell junction organization;cell-cell adhesion;cell-cell junction assembly;cell-cell junction organization;cell-cell signaling;cellular component assembly;cellular component assembly at cellular level;cellular component organization;cellular component organization at cellular level;cellular component organization or biogenesis;cellular component organization or biogenesis at cellular level;cellular process;positive regulation of biological process;positive regulation of catalytic activity;positive regulation of cell division;positive regulation of cellular process;positive regulation of cytokinesis;positive regulation of GTPase activity;positive regulation of hydrolase activity;positive regulation of molecular function;regulation of biological process;regulation of catabolic process;regulation of catalytic activity;regulation of cell adhesion;regulation of cell division;regulation of cellular catabolic process;regulation of cellular metabolic process;regulation of cellular process;regulation of cytokinesis;regulation of GTP catabolic process;regulation of GTPase activity;regulation of hydrolase activity;regulation of metabolic process;regulation of molecular function;regulation of nitrogen compound metabolic process;regulation of nucleobase-containing compound metabolic process;regulation of nucleotide catabolic process;regulation of nucleotide metabolic process;regulation of primary metabolic process;regulation of purine nucleotide catabolic process;signaling		anchoring junction;cell junction;cell part;cell-cell junction;cytoplasm;cytoplasmic part;cytoskeletal part;cytoskeleton;desmosome;internal side of plasma membrane;intracellular non-membrane-bounded organelle;intracellular organelle;intracellular organelle part;intracellular part;membrane;membrane part;midbody;mitotic spindle;non-membrane-bounded organelle;organelle;organelle part;perinuclear region of cytoplasm;plasma membrane;plasma membrane part;postsynaptic density;spindle;spindle midzone;spindle pole;synapse part	-3.13646	-3.3224	-2.57402	-3.88458	-3.19369	-3.4941	-3.97227	-3.84262	-3.1526	-2.81288	-3.84073	-3.26373	-3.15846	-3.17088	-2.97035	-3.6069	-3.28002	-3.76795	-4.13083	-3.91535	-3.08832	-3.14115	-3.66219	-3.30594	-3.92958	-3.46607	-3.20535	-2.77433	-3.22709	-2.83336	-3.80987	-3.41258	-3.61108	-3.74511	-2.70186	-2.7929	-3.73485	-3.608	-3.45411	-3.58892	-3.97674	-3.81292	-2.90078	-3.8984	-2.73323	-3.63243	-2.66352	-3.71419	-3.20004	-4.04355	-4.03172	-2.82481	-3.1269	-3.83509	-3.21566	-3.97555	-3.01851	-3.78906	-3.10295	-3.89939	-4.10188	-4.41635	-3.58327	-3.72848	-3.94277	-3.39703	-3.9793	-3.38852	-3.72642	-3.68234	-4.48066	-3.85232	-3.11488	-2.7243	-3.47451	-3.27199	-3.77533	-3.03429	-3.88021	-3.71082	-3.6671	-3.35238	-4.22658	-3.06984	-3.34153	-3.56045	-3.84551	-3.40232	-4.42162	-3.52308	-2.82478	-3.0642	-4.20813	-4.56053	-3.6802	-3.58801	-2.8068	-3.17017	-3.80386	-3.1515	-4.38153	-4.40226	-3.78422	-3.58323	-3.46313	-2.93081	-3.6956	-3.10478	-2.9773	-3.29025	-3.71303	-2.97992	-3.09355	-3.79423	-3.1782	-3.0806	-3.16746	-3.36127	-2.77957	-2.81355	-3.62951	-3.6627	-3.73745	-3.1187	-2.99508	-3.37635	-4.01866	-3.22429	-3.69049	-4.22587	-3.33371	-3.00388	-3.21805	-2.95077	-3.63976	-2.40482	-3.22833	-3.16135	-2.83593	-2.94105	-3.55482	-2.75783	-3.04264	-3.23476	-4.12519	-3.86862	-3.38251
PKP4	Plakophilin-4	A0A0D9SF60;Q99569-2;Q99569;H0YFB1;E7EST6	77;77;77;10;77	A0A0D9SF60	A0A0D9SF60	77	VASQLERCRLGAESPSIASTSSTEKSFPWRS	X;X;X;X;X;X;X;X;X;X;X;X;X;X;X;Phospho (STY);X;X;X;X;X;X;X;X;X;X;X;X;X;X;X	XXXXXXXXXPPPPPPPPPPPPPPPPXXXXXX	LGAES(0.158)PS(0.636)IAS(0.202)T(0.003)SST(0.001)EK	LGAES(-6.06)PS(4.97)IAS(-4.97)T(-23.53)S(-35.4)S(-35.4)T(-28.2)EK	S				0.0382936	0.960614	0.0105441	2	0.63584	0.00116908	98.188	54.327	98.188	0.62057	205100	biological adhesion;biological regulation;cell adhesion;cell communication;cell junction assembly;cell junction organization;cell-cell adhesion;cell-cell junction assembly;cell-cell junction organization;cell-cell signaling;cellular component assembly;cellular component assembly at cellular level;cellular component organization;cellular component organization at cellular level;cellular component organization or biogenesis;cellular component organization or biogenesis at cellular level;cellular process;positive regulation of biological process;positive regulation of catalytic activity;positive regulation of cell division;positive regulation of cellular process;positive regulation of cytokinesis;positive regulation of GTPase activity;positive regulation of hydrolase activity;positive regulation of molecular function;regulation of biological process;regulation of catabolic process;regulation of catalytic activity;regulation of cell adhesion;regulation of cell division;regulation of cellular catabolic process;regulation of cellular metabolic process;regulation of cellular process;regulation of cytokinesis;regulation of GTP catabolic process;regulation of GTPase activity;regulation of hydrolase activity;regulation of metabolic process;regulation of molecular function;regulation of nitrogen compound metabolic process;regulation of nucleobase-containing compound metabolic process;regulation of nucleotide catabolic process;regulation of nucleotide metabolic process;regulation of primary metabolic process;regulation of purine nucleotide catabolic process;signaling		anchoring junction;cell junction;cell part;cell-cell junction;cytoplasm;cytoplasmic part;cytoskeletal part;cytoskeleton;desmosome;internal side of plasma membrane;intracellular non-membrane-bounded organelle;intracellular organelle;intracellular organelle part;intracellular part;membrane;membrane part;midbody;mitotic spindle;non-membrane-bounded organelle;organelle;organelle part;perinuclear region of cytoplasm;plasma membrane;plasma membrane part;postsynaptic density;spindle;spindle midzone;spindle pole;synapse part	-3.54398	-4.68818	-3.65411	-3.84917	-3.32818	-3.50258	-3.92928	-3.76775	-2.8445	-3.26494	-3.53482	-3.84937	-3.63689	-3.66223	-2.96309	-3.33581	-3.51357	-3.06332	-3.88102	-3.4894	-3.0557	-2.63471	-2.75113	-2.99872	-3.32045	-3.00195	-3.12117	-3.62498	-3.87661	-3.695	-3.19537	-2.94683	-3.10834	-3.0921	-3.52397	-2.74327	-3.10446	-2.79725	-3.31713	-3.66505	-3.60383	-2.80902	-3.28113	-3.46585	-3.86142	-3.89985	-3.28783	-3.15318	-3.54701	-4.27428	-3.55174	-3.60656	-3.16716	-3.64342	-4.39075	-4.06073	-3.91237	-4.08752	-3.95055	-1.52858	-3.35634	-3.05058	-4.15013	-3.23692	-3.65069	-3.58677	-2.95981	-3.51356	-3.17275	-3.58582	-3.24763	-3.66641	-3.13976	-3.27347	-4.07967	-3.76491	-3.75705	-3.73851	-3.36139	-3.76864	-4.56728	-3.93761	-3.81028	-2.85593	-3.62039	-2.90007	-3.89733	-4.12554	-3.82281	-3.52268	-3.69126	-3.24743	-3.68232	-3.22413	-2.96031	-3.78335	-3.646	-3.15536	-3.60608	-3.61065	-3.29794	-3.22486	-4.09496	-4.25191	-3.56576	-3.26019	-4.41584	-3.3321	-3.34553	-3.48176	-0.953419	-3.53679	-3.73197	-3.44934	-3.68767	-3.6605	-2.54528	-3.2788	-3.09238	-3.23506	-4.09384	-4.45193	-3.63193	-3.67778	-3.07249	-3.29255	-3.42806	-4.20256	-4.50054	-4.19045	-3.9484	-3.91997	-0.0737591	-2.41101	-3.54644	-3.94882	-3.02832	-3.93242	-4.24599	-2.75849	-3.86419	-3.08433	-3.29453	-3.28476	-2.82803	-3.42772	-3.50193
PKP4	Plakophilin-4	A0A0D9SF60;Q99569-2;Q99569	221;221;221	A0A0D9SF60	A0A0D9SF60	221	NRAMRRVSSVPSRAQSPSYVISTGVSPSRGS	X;X;X;X;X;X;X;X;X;X;X;X;X;X;X;Phospho (STY);X;X;X;X;X;X;X;X;X;X;X;X;X;X;X	XXXXXXXXXXXXXPPPPPPPPPPPPPPPPXX	AQS(0.941)PS(0.04)Y(0.008)VIS(0.008)T(0.003)GVSPSR	AQS(13.74)PS(-13.74)Y(-20.65)VIS(-20.5)T(-25.35)GVS(-51.25)PS(-68.2)R	S				0.0392707	0.959533	-0.00891107	2	0.941027	0.00412087	82.146	44.221	82.146	-0.15169	163360	biological adhesion;biological regulation;cell adhesion;cell communication;cell junction assembly;cell junction organization;cell-cell adhesion;cell-cell junction assembly;cell-cell junction organization;cell-cell signaling;cellular component assembly;cellular component assembly at cellular level;cellular component organization;cellular component organization at cellular level;cellular component organization or biogenesis;cellular component organization or biogenesis at cellular level;cellular process;positive regulation of biological process;positive regulation of catalytic activity;positive regulation of cell division;positive regulation of cellular process;positive regulation of cytokinesis;positive regulation of GTPase activity;positive regulation of hydrolase activity;positive regulation of molecular function;regulation of biological process;regulation of catabolic process;regulation of catalytic activity;regulation of cell adhesion;regulation of cell division;regulation of cellular catabolic process;regulation of cellular metabolic process;regulation of cellular process;regulation of cytokinesis;regulation of GTP catabolic process;regulation of GTPase activity;regulation of hydrolase activity;regulation of metabolic process;regulation of molecular function;regulation of nitrogen compound metabolic process;regulation of nucleobase-containing compound metabolic process;regulation of nucleotide catabolic process;regulation of nucleotide metabolic process;regulation of primary metabolic process;regulation of purine nucleotide catabolic process;signaling		anchoring junction;cell junction;cell part;cell-cell junction;cytoplasm;cytoplasmic part;cytoskeletal part;cytoskeleton;desmosome;internal side of plasma membrane;intracellular non-membrane-bounded organelle;intracellular organelle;intracellular organelle part;intracellular part;membrane;membrane part;midbody;mitotic spindle;non-membrane-bounded organelle;organelle;organelle part;perinuclear region of cytoplasm;plasma membrane;plasma membrane part;postsynaptic density;spindle;spindle midzone;spindle pole;synapse part	-3.77575	-4.08145	-3.34645	-3.96395	-3.91373	-4.16755	-3.82539	-3.18775	-3.51664	-3.84285	-3.93333	-3.66466	-3.38219	-3.52953	-3.5106	-3.2637	-0.937647	-4.22793	-3.69373	-3.07649	-3.42743	-3.27129	-3.65611	-3.78626	-3.17469	-3.3901	-3.96706	-3.06691	-3.95986	-3.63586	-3.43237	-3.8061	-3.12659	-3.54512	-2.96025	-2.7231	-3.82411	-2.82593	-3.69055	-3.5	-3.09394	-3.46109	-2.91102	-3.9786	-3.19773	-2.75005	-4.12888	-2.74186	-3.8215	-3.64252	-4.18784	-3.28937	-2.78758	-3.81079	-3.45908	-3.62262	-2.93466	-2.86545	-4.21647	-4.04495	-3.78329	-3.78813	-3.04958	-3.86344	-3.00471	-3.9075	-3.65609	-4.03003	-3.43749	-3.78216	-3.59821	-4.08286	-3.7403	-3.64888	-3.67602	-3.45609	-3.72497	-3.90829	-3.49814	-3.57697	-3.86891	-3.09832	-3.41102	-3.24396	-3.09361	-2.8536	-3.1797	-3.11817	-3.48651	-4.19365	-3.6984	-3.82011	-4.05804	-3.86094	-3.99603	-2.66316	-3.96357	-3.9544	-3.59344	-3.20141	-3.68025	-3.86347	-4.19685	-3.58183	-3.36332	-4.15401	-3.48072	-3.98823	-4.13357	-3.85222	-2.90865	-3.84089	-3.90518	-3.71899	-2.44093	-3.02484	-3.1359	-3.59684	-2.61142	-2.89073	-4.06918	-4.43501	-3.46037	-3.5573	-3.34127	-3.70919	-3.9824	-5.06118	-3.92433	-3.21947	-2.88958	-3.62261	-2.9526	-3.2263	-3.48582	-3.41515	-3.39975	-3.53214	-3.53475	-3.16774	-3.39015	-3.14468	-3.52506	-2.72423	-3.64628	-3.63506	-3.74874
PKP4	Plakophilin-4	A0A0D9SF60;Q99569-2;Q99569	336;336;336	A0A0D9SF60	A0A0D9SF60	336	AQTRVASPSQGQVGSSSPKRSGMTAVPQHLG	X;X;X;X;X;X;X;X;X;X;X;X;X;X;X;Phospho (STY);X;X;X;X;X;X;X;X;X;X;X;X;X;X;X	XXXXPPPPPPPPPPPPPPPXXXXXXXXXXXX	VASPSQGQVGS(0.009)S(0.833)S(0.158)PK	VAS(-68.98)PS(-32.37)QGQVGS(-19.6)S(7.22)S(-7.22)PK	S				0.042239	0.956855	-0.0111801	2	0.832635	0.000669487	98.292	57.799	98.292	1.3769	254530	biological adhesion;biological regulation;cell adhesion;cell communication;cell junction assembly;cell junction organization;cell-cell adhesion;cell-cell junction assembly;cell-cell junction organization;cell-cell signaling;cellular component assembly;cellular component assembly at cellular level;cellular component organization;cellular component organization at cellular level;cellular component organization or biogenesis;cellular component organization or biogenesis at cellular level;cellular process;positive regulation of biological process;positive regulation of catalytic activity;positive regulation of cell division;positive regulation of cellular process;positive regulation of cytokinesis;positive regulation of GTPase activity;positive regulation of hydrolase activity;positive regulation of molecular function;regulation of biological process;regulation of catabolic process;regulation of catalytic activity;regulation of cell adhesion;regulation of cell division;regulation of cellular catabolic process;regulation of cellular metabolic process;regulation of cellular process;regulation of cytokinesis;regulation of GTP catabolic process;regulation of GTPase activity;regulation of hydrolase activity;regulation of metabolic process;regulation of molecular function;regulation of nitrogen compound metabolic process;regulation of nucleobase-containing compound metabolic process;regulation of nucleotide catabolic process;regulation of nucleotide metabolic process;regulation of primary metabolic process;regulation of purine nucleotide catabolic process;signaling		anchoring junction;cell junction;cell part;cell-cell junction;cytoplasm;cytoplasmic part;cytoskeletal part;cytoskeleton;desmosome;internal side of plasma membrane;intracellular non-membrane-bounded organelle;intracellular organelle;intracellular organelle part;intracellular part;membrane;membrane part;midbody;mitotic spindle;non-membrane-bounded organelle;organelle;organelle part;perinuclear region of cytoplasm;plasma membrane;plasma membrane part;postsynaptic density;spindle;spindle midzone;spindle pole;synapse part	-3.49882	-3.38309	-3.92421	-3.69793	-3.79625	-3.67312	-4.06034	-3.83828	-2.75171	-3.81839	-3.21081	-3.56333	-4.21534	-3.36407	-3.89374	-3.74636	-2.59096	-2.82913	-4.0993	-3.99677	-2.92545	-2.61786	-3.23768	-3.47977	-3.68789	-3.23402	-3.05449	-4.20523	-4.31951	-3.20936	-3.45234	-3.2653	-3.12065	-3.2187	-4.3098	-3.25448	-3.02443	-3.40743	-3.49195	-3.74277	-3.77218	-4.0171	-3.59454	-3.12283	-3.43884	-3.58089	-3.28535	-3.41682	-3.11931	-3.33028	-3.57188	-2.55079	-4.39585	-2.94598	-3.294	-3.78809	-3.17411	-2.98656	-0.516111	-3.42067	-3.61013	-3.65121	-3.44194	-2.67043	-3.1376	-3.68522	-3.27314	-3.5037	-3.67582	-3.54151	-3.56316	-3.59378	-3.83391	-3.27692	-3.08033	-3.36994	-3.66274	-3.26376	-4.27884	-3.55213	-3.57697	-3.35416	-3.83895	-4.14995	-3.1067	-3.52714	-3.23199	-4.16	-3.649	-2.87108	-0.443674	-3.72843	-3.38855	-2.47774	-4.49591	-3.37179	-3.90136	-2.86933	-3.30925	-3.20195	-3.69492	-2.90173	-3.96765	-3.85158	-3.94014	-3.13856	-3.20328	-3.31942	-2.84477	-3.92594	-3.26733	-3.56941	-3.62456	-2.31183	-2.25158	-3.7114	-3.37726	-2.6055	-3.30496	-3.21036	-3.67187	-4.70219	-3.70196	-4.21972	-3.01369	-3.28672	-3.54128	-3.65043	-3.90735	-3.99033	-3.67787	-3.42997	-3.26022	-3.56164	-3.32734	-3.07664	-3.19663	-2.99143	-3.47809	-3.23306	-2.93619	-2.55552	-3.57394	-2.98095	-4.03204	-3.24444	-3.18132
PKP4	Plakophilin-4	A0A0D9SF60;Q99569-2;Q99569	317;317;317	A0A0D9SF60	A0A0D9SF60	317	PTPQYQTTARVGSPLTLTDAQTRVASPSQGQ	X;X;X;X;X;X;X;X;X;X;X;X;X;X;X;Phospho (STY);X;X;X;X;X;X;X;X;X;X;X;X;X;X;X	XXXXXXXXXXPPPPPPPPPPPPPXXXXXXXX	VGS(0.094)PLT(0.905)LT(0.001)DAQTR	VGS(-9.83)PLT(9.83)LT(-32.27)DAQT(-77.16)R	T				0.567606	0.500539	-0.0892927	3	0.90531	0.00239626	88.021	39.554	88.021	2.7888	583700	biological adhesion;biological regulation;cell adhesion;cell communication;cell junction assembly;cell junction organization;cell-cell adhesion;cell-cell junction assembly;cell-cell junction organization;cell-cell signaling;cellular component assembly;cellular component assembly at cellular level;cellular component organization;cellular component organization at cellular level;cellular component organization or biogenesis;cellular component organization or biogenesis at cellular level;cellular process;positive regulation of biological process;positive regulation of catalytic activity;positive regulation of cell division;positive regulation of cellular process;positive regulation of cytokinesis;positive regulation of GTPase activity;positive regulation of hydrolase activity;positive regulation of molecular function;regulation of biological process;regulation of catabolic process;regulation of catalytic activity;regulation of cell adhesion;regulation of cell division;regulation of cellular catabolic process;regulation of cellular metabolic process;regulation of cellular process;regulation of cytokinesis;regulation of GTP catabolic process;regulation of GTPase activity;regulation of hydrolase activity;regulation of metabolic process;regulation of molecular function;regulation of nitrogen compound metabolic process;regulation of nucleobase-containing compound metabolic process;regulation of nucleotide catabolic process;regulation of nucleotide metabolic process;regulation of primary metabolic process;regulation of purine nucleotide catabolic process;signaling		anchoring junction;cell junction;cell part;cell-cell junction;cytoplasm;cytoplasmic part;cytoskeletal part;cytoskeleton;desmosome;internal side of plasma membrane;intracellular non-membrane-bounded organelle;intracellular organelle;intracellular organelle part;intracellular part;membrane;membrane part;midbody;mitotic spindle;non-membrane-bounded organelle;organelle;organelle part;perinuclear region of cytoplasm;plasma membrane;plasma membrane part;postsynaptic density;spindle;spindle midzone;spindle pole;synapse part	-3.7991	-3.98236	-3.88924	-3.6836	-3.53557	-3.53074	-4.36426	-3.81438	-2.96528	-3.68831	-3.57542	-2.68766	-4.23352	-3.16887	-2.84191	-3.40614	-3.35897	-3.62712	-3.59587	-3.80452	-3.91806	-3.74913	-3.67504	-3.4005	-3.21711	-3.06604	-2.82226	-3.73306	-2.38245	-3.38797	-3.20992	-3.09838	-2.19145	-3.07994	-3.4462	-3.32419	-2.98177	-3.75048	-3.66666	-2.84088	-2.78119	-3.51447	-3.57765	-3.48385	-3.05248	-3.77556	-3.72296	-3.21356	-3.37046	-3.54707	-3.28177	-3.48958	-1.19764	-3.67785	-3.36743	-2.08947	-2.12918	-3.5488	-4.00367	-3.83688	-4.50646	-3.89649	-3.04045	-3.44616	-3.39165	-3.19758	-3.94256	-3.48962	-3.64454	-3.81199	-3.39518	-3.57134	-3.7064	-3.1568	-3.50077	-3.18384	-3.18037	-3.86476	-3.47151	-3.86114	-3.31209	-3.2679	-3.38848	-3.59675	-3.44497	-3.79485	-3.02843	-3.48996	-3.47932	-3.66472	-3.86162	-3.39462	-3.34038	-3.19382	-2.53282	-4.54129	-3.33594	-3.27363	-3.21218	-3.33183	-3.11883	-3.00965	-3.26144	-3.30372	-3.06782	-3.45489	-3.12009	-3.49614	-3.67575	-4.27551	-3.93832	-3.72533	-4.10226	-3.37279	-3.57105	-3.09447	-4.16912	-2.80369	-3.42665	-4.02235	-3.8837	-4.28631	-3.49986	-4.04996	-3.28978	-3.39101	-3.42138	-3.73542	-3.37925	-3.43431	-3.90922	-4.29073	-3.49439	-2.9885	-3.67495	-3.49508	-3.22554	-4.51527	-3.45046	-3.5802	-3.17655	-3.26282	-2.83042	-3.90869	-4.11755	-3.61299	-2.75776
PKP4	Plakophilin-4	A0A0D9SF60;Q99569-2;Q99569;H0YFB1;E7EST6	132;132;132;65;132	A0A0D9SF60	A0A0D9SF60	132	RTEPEQGTLYSPEQTSLHESEGSLGNSRSST	X;X;X;X;X;X;X;X;X;X;X;X;X;X;X;X;X;X;X;X;X;X;X;X;X;X;X;X;X;X;X	XXXXXXXXXXXXXXXXXXXXXXXXXXXXXXX	TEPEQGTLYSPEQT(0.431)S(0.431)LHES(0.045)EGS(0.017)LGNS(0.076)R	T(-48.05)EPEQGT(-37)LY(-32.43)S(-32.09)PEQT(0)S(0)LHES(-9.84)EGS(-13.97)LGNS(-7.52)R	S				0.7709	0.370781	-0.103039	3	0.430647	0.00239566	52.657	35.196	52.657	0.57794	0	biological adhesion;biological regulation;cell adhesion;cell communication;cell junction assembly;cell junction organization;cell-cell adhesion;cell-cell junction assembly;cell-cell junction organization;cell-cell signaling;cellular component assembly;cellular component assembly at cellular level;cellular component organization;cellular component organization at cellular level;cellular component organization or biogenesis;cellular component organization or biogenesis at cellular level;cellular process;positive regulation of biological process;positive regulation of catalytic activity;positive regulation of cell division;positive regulation of cellular process;positive regulation of cytokinesis;positive regulation of GTPase activity;positive regulation of hydrolase activity;positive regulation of molecular function;regulation of biological process;regulation of catabolic process;regulation of catalytic activity;regulation of cell adhesion;regulation of cell division;regulation of cellular catabolic process;regulation of cellular metabolic process;regulation of cellular process;regulation of cytokinesis;regulation of GTP catabolic process;regulation of GTPase activity;regulation of hydrolase activity;regulation of metabolic process;regulation of molecular function;regulation of nitrogen compound metabolic process;regulation of nucleobase-containing compound metabolic process;regulation of nucleotide catabolic process;regulation of nucleotide metabolic process;regulation of primary metabolic process;regulation of purine nucleotide catabolic process;signaling		anchoring junction;cell junction;cell part;cell-cell junction;cytoplasm;cytoplasmic part;cytoskeletal part;cytoskeleton;desmosome;internal side of plasma membrane;intracellular non-membrane-bounded organelle;intracellular organelle;intracellular organelle part;intracellular part;membrane;membrane part;midbody;mitotic spindle;non-membrane-bounded organelle;organelle;organelle part;perinuclear region of cytoplasm;plasma membrane;plasma membrane part;postsynaptic density;spindle;spindle midzone;spindle pole;synapse part	-3.01417	-3.85645	-2.93599	-3.13728	-4.45956	-4.362	-3.41621	-3.38973	-3.36309	-3.41996	-4.11361	-3.24047	-3.84744	-3.61893	-2.33223	-3.29531	-4.05755	-3.87718	-4.02796	-3.06451	-3.05649	-2.6498	-2.4271	-3.25499	-3.15785	-3.43502	-3.62381	-3.06738	-2.67752	-3.63299	-3.35605	-2.73385	-3.63451	-2.99626	-3.89701	-3.36461	-2.89981	-2.97576	-3.13408	-3.27074	-4.05205	-2.55777	-3.53748	-3.85488	-2.94085	-3.48538	-3.07974	-3.68028	-3.04948	-3.38418	-3.35684	-2.93524	-3.73023	-3.20761	-3.27107	-3.18627	-4.0012	-4.65729	-3.83495	-3.01524	-2.93763	-4.14945	-3.00667	-3.97935	-3.17631	-3.89601	-3.41822	-3.8807	-3.3004	-3.27386	-4.12188	-3.44356	-2.92148	-3.28745	-3.56775	-3.16193	-3.18526	-3.52803	-3.38757	-4.03702	-4.57598	-3.8087	-3.46756	-3.74858	-3.4236	-3.73573	-3.19052	-3.73528	-3.78736	-3.86784	-3.59094	-4.15908	-3.14743	-3.52556	-3.62407	-3.50036	-3.74357	-3.47595	-3.04653	-3.967	-3.46007	-3.35931	-4.40872	-3.7789	-3.65424	-3.96318	-3.82565	-4.43978	-3.89328	-3.52805	-3.69985	-3.31115	-3.52056	-3.29093	-3.96906	-3.95716	-3.83007	-3.42089	-3.09754	-2.98871	-4.06972	-4.21883	-3.58491	-3.65063	-3.22608	-3.76689	-3.62826	-3.4291	-3.36609	-3.73518	-3.56936	-3.34076	-3.21053	-3.25706	-2.79238	-3.34067	-3.29326	-3.86712	-3.68108	-3.50009	-3.33055	-3.88058	-2.72792	-3.29059	-3.43923	-3.96817	-2.48339
PKP4	Plakophilin-4	A0A0D9SF60;Q99569-2;Q99569	509;510;510	A0A0D9SF60	A0A0D9SF60	509	NRLQHAVPADDGTTRSPSIDSIQKDPREFAW	X;X;X;X;X;X;X;X;X;X;X;X;X;X;X;Phospho (STY);X;X;X;X;X;X;X;X;X;X;X;X;X;X;X	XXPPPPPPPPPPPPPPPPPPPPPPXXXXXXX	LQHAVPADDGT(0.088)T(0.384)RS(0.384)PS(0.125)IDS(0.019)IQK	LQHAVPADDGT(-6.4)T(0)RS(0)PS(-4.88)IDS(-12.95)IQK	S				0.754134	0.37974	-0.105191	4	0.383959	0.00329414	63.447	46.729	63.447	-0.025153	0	biological adhesion;biological regulation;cell adhesion;cell communication;cell junction assembly;cell junction organization;cell-cell adhesion;cell-cell junction assembly;cell-cell junction organization;cell-cell signaling;cellular component assembly;cellular component assembly at cellular level;cellular component organization;cellular component organization at cellular level;cellular component organization or biogenesis;cellular component organization or biogenesis at cellular level;cellular process;positive regulation of biological process;positive regulation of catalytic activity;positive regulation of cell division;positive regulation of cellular process;positive regulation of cytokinesis;positive regulation of GTPase activity;positive regulation of hydrolase activity;positive regulation of molecular function;regulation of biological process;regulation of catabolic process;regulation of catalytic activity;regulation of cell adhesion;regulation of cell division;regulation of cellular catabolic process;regulation of cellular metabolic process;regulation of cellular process;regulation of cytokinesis;regulation of GTP catabolic process;regulation of GTPase activity;regulation of hydrolase activity;regulation of metabolic process;regulation of molecular function;regulation of nitrogen compound metabolic process;regulation of nucleobase-containing compound metabolic process;regulation of nucleotide catabolic process;regulation of nucleotide metabolic process;regulation of primary metabolic process;regulation of purine nucleotide catabolic process;signaling		anchoring junction;cell junction;cell part;cell-cell junction;cytoplasm;cytoplasmic part;cytoskeletal part;cytoskeleton;desmosome;internal side of plasma membrane;intracellular non-membrane-bounded organelle;intracellular organelle;intracellular organelle part;intracellular part;membrane;membrane part;midbody;mitotic spindle;non-membrane-bounded organelle;organelle;organelle part;perinuclear region of cytoplasm;plasma membrane;plasma membrane part;postsynaptic density;spindle;spindle midzone;spindle pole;synapse part	-3.81843	-3.47587	-3.27392	-4.3505	-3.3078	-4.42497	-4.6714	-4.00844	-3.33927	-3.16108	-2.88603	-3.27718	-3.51849	-3.2864	-2.68298	-3.44914	-4.36287	-2.73098	-3.34723	-3.93304	-3.5279	-3.08122	-3.82685	-3.18647	-3.00254	-2.81709	-3.24735	-3.23006	-3.16563	-3.00315	-4.3404	-3.8208	-3.04821	-3.25721	-3.07946	-2.50784	-3.28045	-4.00909	-2.78986	-3.64996	-3.65999	-3.06176	-3.32201	-3.38067	-3.25196	-3.65083	-4.16809	-3.67941	-2.74797	-3.4719	-2.7961	-3.27376	-3.19029	-3.30999	-3.60022	-3.27323	-2.83231	-3.57718	-3.79194	-3.77108	-3.36396	-3.68236	-3.68657	-3.46508	-3.75606	-4.09575	-4.01794	-4.82951	-4.0378	-3.61696	-3.60064	-3.77987	-3.65667	-3.89974	-3.88444	-2.92434	-2.84093	-3.91814	-3.0595	-3.50305	-3.54433	-3.19508	-3.48784	-3.3904	-3.65973	-2.60712	-3.31903	-3.82132	-3.44269	-3.2378	-3.94451	-3.50425	-4.5549	-3.52909	-3.0367	-3.53984	-3.60089	-3.25779	-2.60813	-3.38532	-4.1766	-3.86926	-3.12493	-3.38811	-3.83975	-3.60615	-2.95726	-3.04996	-3.76	-3.14904	-3.56182	-3.82112	-2.88622	-4.00312	-3.3473	-3.81094	-3.12252	-3.09905	-3.53164	-3.62482	-3.31533	-4.09705	-2.98223	-3.70925	-3.76704	-3.5951	-4.62379	-4.66898	-3.87964	-3.79091	-3.53142	-2.99658	-3.6641	-3.57859	-3.39849	-3.55665	-3.00994	-4.12384	-3.98999	-3.20984	-3.79204	-2.70796	-3.51621	-3.94684	-3.59123	-3.79615	-2.98497
PKP4	Plakophilin-4	A0A0D9SF60;Q99569-2;Q99569;H0YFB1;E7EST6	75;75;75;8;75	A0A0D9SF60	A0A0D9SF60	75	QIVASQLERCRLGAESPSIASTSSTEKSFPW	X;X;X;X;X;X;X;X;X;X;X;X;X;X;X;Phospho (STY);X;X;X;X;X;X;X;X;X;X;X;X;X;X;X	XXXXXXXXXXXPPPPPPPPPPPPPPPPXXXX	LGAES(1)PSIASTSSTEK	LGAES(34.54)PS(-34.54)IAS(-74.11)T(-82.51)S(-86.87)S(-85.54)T(-84.16)EK	S				0.262994	0.748165	-0.126635	2	0.999649	9.28e-05	127.37	79.748	124.2	-0.38742	5904100	biological adhesion;biological regulation;cell adhesion;cell communication;cell junction assembly;cell junction organization;cell-cell adhesion;cell-cell junction assembly;cell-cell junction organization;cell-cell signaling;cellular component assembly;cellular component assembly at cellular level;cellular component organization;cellular component organization at cellular level;cellular component organization or biogenesis;cellular component organization or biogenesis at cellular level;cellular process;positive regulation of biological process;positive regulation of catalytic activity;positive regulation of cell division;positive regulation of cellular process;positive regulation of cytokinesis;positive regulation of GTPase activity;positive regulation of hydrolase activity;positive regulation of molecular function;regulation of biological process;regulation of catabolic process;regulation of catalytic activity;regulation of cell adhesion;regulation of cell division;regulation of cellular catabolic process;regulation of cellular metabolic process;regulation of cellular process;regulation of cytokinesis;regulation of GTP catabolic process;regulation of GTPase activity;regulation of hydrolase activity;regulation of metabolic process;regulation of molecular function;regulation of nitrogen compound metabolic process;regulation of nucleobase-containing compound metabolic process;regulation of nucleotide catabolic process;regulation of nucleotide metabolic process;regulation of primary metabolic process;regulation of purine nucleotide catabolic process;signaling		anchoring junction;cell junction;cell part;cell-cell junction;cytoplasm;cytoplasmic part;cytoskeletal part;cytoskeleton;desmosome;internal side of plasma membrane;intracellular non-membrane-bounded organelle;intracellular organelle;intracellular organelle part;intracellular part;membrane;membrane part;midbody;mitotic spindle;non-membrane-bounded organelle;organelle;organelle part;perinuclear region of cytoplasm;plasma membrane;plasma membrane part;postsynaptic density;spindle;spindle midzone;spindle pole;synapse part	-3.50195	-3.30482	-4.2019	-3.8038	-3.60912	-3.63163	-3.95546	-3.97644	-3.52955	-3.10733	-3.86905	-3.0232	-4.24106	-3.21422	-3.76433	-4.70621	-4.03552	-2.96523	-3.31049	-3.61571	-2.11155	-2.48804	-3.1491	-3.36851	-2.89415	-3.20439	-0.738857	-0.972317	-1.2512	-1.67216	-3.74836	-3.12785	-1.61189	-1.30674	-3.70808	-3.7662	-3.25116	-3.63883	-3.2786	-4.41297	-3.64771	-3.56529	-3.47101	-4.59343	-3.97765	-3.28738	-3.24908	-2.82295	-3.75288	-3.0135	-4.35576	0.531946	-3.8118	0.50149	0.403856	-0.115055	-0.174061	-3.37034	-4.04302	-3.62525	-4.1078	-3.45043	-0.969271	-1.06536	-1.31366	-1.50454	-1.37976	-1.18173	-3.15401	-4.00626	-4.06384	-4.52896	-3.89952	-3.65958	-3.64104	-1.54754	-3.72835	-3.48341	-3.72882	-3.00534	-4.36085	-3.93025	-3.9805	-3.74275	-3.79521	-3.97955	-3.76561	-3.87639	-3.32048	-2.70552	-4.3323	-3.41133	-3.76504	-3.34911	-3.40638	-3.59943	-3.21674	-3.02667	-3.81543	-3.70743	-3.86084	-3.22781	-3.41953	-3.1873	-3.70839	-3.22157	-4.57455	-3.48899	-4.19985	-4.10218	-2.89237	-4.49168	-2.77066	-3.20514	-3.44391	-3.51442	-3.11971	-3.82753	-3.28353	-3.77469	-3.93125	-3.54271	-3.41189	-3.13445	-3.74285	-3.07526	-4.07044	-3.13713	-2.91019	-3.91162	-3.60507	-3.79497	-2.77138	-0.342243	-0.0881252	-0.143347	-0.433533	-0.723558	-0.0322418	-3.38678	-3.13367	-2.98199	-1.16247	-0.963459	-0.731707	-0.481018	-2.44026
PKP4	Plakophilin-4	A0A0D9SF60;Q99569-2;Q99569	1098;1057;1100	A0A0D9SF60	A0A0D9SF60	1098	PGSSKPSPIYISSYSSPAREQNRRLQHQQLY	X;X;X;X;X;X;X;X;X;X;X;X;X;X;X;Phospho (STY);X;X;X;X;X;X;X;X;X;X;X;X;X;X;X	XXXXXPPPPPPPPPPPPPPXXXXXXXXXXXX	PSPIYISS(0.001)Y(0.004)S(0.025)S(0.969)PAR	PS(-81.93)PIY(-65.42)IS(-35.4)S(-28.59)Y(-23.56)S(-15.85)S(15.85)PAR	S				0.992777	0.262426	-0.171588	2	0.968915	0.00402804	90.422	54.613	88.781	0.95375	696010	biological adhesion;biological regulation;cell adhesion;cell communication;cell junction assembly;cell junction organization;cell-cell adhesion;cell-cell junction assembly;cell-cell junction organization;cell-cell signaling;cellular component assembly;cellular component assembly at cellular level;cellular component organization;cellular component organization at cellular level;cellular component organization or biogenesis;cellular component organization or biogenesis at cellular level;cellular process;positive regulation of biological process;positive regulation of catalytic activity;positive regulation of cell division;positive regulation of cellular process;positive regulation of cytokinesis;positive regulation of GTPase activity;positive regulation of hydrolase activity;positive regulation of molecular function;regulation of biological process;regulation of catabolic process;regulation of catalytic activity;regulation of cell adhesion;regulation of cell division;regulation of cellular catabolic process;regulation of cellular metabolic process;regulation of cellular process;regulation of cytokinesis;regulation of GTP catabolic process;regulation of GTPase activity;regulation of hydrolase activity;regulation of metabolic process;regulation of molecular function;regulation of nitrogen compound metabolic process;regulation of nucleobase-containing compound metabolic process;regulation of nucleotide catabolic process;regulation of nucleotide metabolic process;regulation of primary metabolic process;regulation of purine nucleotide catabolic process;signaling		anchoring junction;cell junction;cell part;cell-cell junction;cytoplasm;cytoplasmic part;cytoskeletal part;cytoskeleton;desmosome;internal side of plasma membrane;intracellular non-membrane-bounded organelle;intracellular organelle;intracellular organelle part;intracellular part;membrane;membrane part;midbody;mitotic spindle;non-membrane-bounded organelle;organelle;organelle part;perinuclear region of cytoplasm;plasma membrane;plasma membrane part;postsynaptic density;spindle;spindle midzone;spindle pole;synapse part	-3.42051	-4.18329	-3.76022	-3.29109	-4.09464	-3.77284	-4.0102	-3.32657	-2.80275	-3.20457	-3.26909	-4.1079	-3.94826	-3.4926	-3.00977	-3.39152	-3.53878	-3.90195	-3.21118	-3.33426	-2.70784	-2.91679	-2.93459	-3.57183	-3.39107	-3.06515	-2.56472	-2.98919	-3.15892	-3.16778	-2.8905	-2.66321	-3.14063	-3.41592	-3.05626	-3.0755	-3.67894	-3.20674	-3.79189	-3.22053	-4.17399	-2.05557	-3.79898	-3.04301	-3.11303	-3.30442	-3.11248	-3.73407	-3.57921	-3.64238	-4.21574	-4.26926	-1.44997	-2.17771	-1.83983	-2.39702	-3.3599	-3.37885	-4.37825	-4.22664	-3.60455	-3.4538	-3.43201	-4.007	-3.46588	-3.38484	-4.51034	-3.07207	-4.56305	-3.31999	-3.62922	-4.1661	-3.66381	-3.61067	-4.4601	-3.17001	-2.78235	-3.51989	-3.16802	-3.89738	-4.09029	-4.42673	-3.36303	-4.12555	-2.83048	-3.73366	-3.00714	-4.18059	-3.0573	-3.94091	-2.92885	-3.71175	-1.71502	-3.29359	-3.96535	-3.90264	-3.25877	-2.8035	-3.95057	-4.04497	-3.45763	-4.08439	-3.61891	-3.59272	-3.75853	-4.12857	-3.6918	-3.2006	-4.03511	-3.90742	-3.67224	-2.99722	-3.23442	-3.56971	-3.14642	-4.1238	-3.25966	-3.43889	-2.91793	-3.07871	-3.49923	-5.2524	-3.84319	-3.42211	-3.24681	-3.76248	-3.33604	-3.36068	-3.79285	-3.50029	-3.96889	-3.25849	-3.0592	-3.80621	-4.08037	-1.19126	-3.96247	-1.24111	-3.93239	-3.65136	-3.90764	-2.74206	-3.45723	-4.00608	-4.00114	-3.39172	-3.33621
PKP4	Plakophilin-4	A0A0D9SF60;Q99569-2;Q99569	406;406;406	A0A0D9SF60	A0A0D9SF60	406	ASQHSQLGQDLRSAVSPDLHITPIYEGRTYY	X;X;X;X;X;X;X;X;X;X;X;X;X;X;X;Phospho (STY);X;X;X;X;X;X;X;X;X;X;X;X;X;X;X	XXXXXXXXXXXXPPPPPPPPPPPPPPPPXXX	S(0.012)AVS(0.986)PDLHIT(0.001)PIYEGR	S(-19.06)AVS(19.06)PDLHIT(-28.19)PIY(-61.88)EGR	S				0.830667	0.339276	-0.313239	3	0.986261	0.00387169	77.068	40.14	73.802	0.15001	8290000	biological adhesion;biological regulation;cell adhesion;cell communication;cell junction assembly;cell junction organization;cell-cell adhesion;cell-cell junction assembly;cell-cell junction organization;cell-cell signaling;cellular component assembly;cellular component assembly at cellular level;cellular component organization;cellular component organization at cellular level;cellular component organization or biogenesis;cellular component organization or biogenesis at cellular level;cellular process;positive regulation of biological process;positive regulation of catalytic activity;positive regulation of cell division;positive regulation of cellular process;positive regulation of cytokinesis;positive regulation of GTPase activity;positive regulation of hydrolase activity;positive regulation of molecular function;regulation of biological process;regulation of catabolic process;regulation of catalytic activity;regulation of cell adhesion;regulation of cell division;regulation of cellular catabolic process;regulation of cellular metabolic process;regulation of cellular process;regulation of cytokinesis;regulation of GTP catabolic process;regulation of GTPase activity;regulation of hydrolase activity;regulation of metabolic process;regulation of molecular function;regulation of nitrogen compound metabolic process;regulation of nucleobase-containing compound metabolic process;regulation of nucleotide catabolic process;regulation of nucleotide metabolic process;regulation of primary metabolic process;regulation of purine nucleotide catabolic process;signaling		anchoring junction;cell junction;cell part;cell-cell junction;cytoplasm;cytoplasmic part;cytoskeletal part;cytoskeleton;desmosome;internal side of plasma membrane;intracellular non-membrane-bounded organelle;intracellular organelle;intracellular organelle part;intracellular part;membrane;membrane part;midbody;mitotic spindle;non-membrane-bounded organelle;organelle;organelle part;perinuclear region of cytoplasm;plasma membrane;plasma membrane part;postsynaptic density;spindle;spindle midzone;spindle pole;synapse part	-3.11723	-4.12581	-4.05854	-3.39556	-3.55912	-2.76822	-3.63605	-3.36452	-2.66351	-3.82401	-3.36135	-3.27443	-3.78393	-4.00165	-3.5035	-3.40995	-3.66467	-2.98338	-3.67943	-3.49757	-2.86887	-3.32155	-3.1144	-3.02871	-3.51127	-3.44355	-0.146629	-0.121229	0.600193	-3.57206	-0.0270691	-2.57632	0.172981	0.0813026	-3.42791	-3.1031	-3.24366	-3.14258	-3.41877	-3.06109	-3.66516	-2.6737	-3.1452	-3.61263	-3.07494	-2.43426	-3.92529	-3.96892	-3.73597	-3.05415	-4.30533	0.22204	-0.0407925	-0.081192	-0.510241	-0.522455	-0.0959721	-4.15838	-2.97738	-2.74097	-3.34205	-4.17016	-2.68395	-3.48171	-2.21606	-2.95039	-3.65005	-3.83539	-3.56812	-3.74216	-3.52311	-3.09374	-2.78372	-3.72708	-3.45492	-3.46098	-4.08613	-3.73723	-3.59483	-4.18264	-3.24849	-3.66825	-4.29098	-2.96255	-3.06189	-4.03517	-2.57268	-4.21742	-3.52531	-3.60775	-3.12738	-3.66686	-3.90914	-3.92147	-3.29045	-3.41868	-4.23528	-2.41216	-3.02356	-4.07867	-3.51223	-3.29207	-3.6709	-3.71345	-4.17835	-3.59608	-4.04815	-2.85147	-2.71746	-3.35094	-3.32491	-3.7632	-2.4231	-3.90123	-3.07029	-3.78571	-3.82509	-3.18846	-2.76372	-3.12099	-3.24262	-3.21638	-3.31788	-3.60973	-4.07333	-3.87023	-3.24049	-4.38958	-3.27333	-3.62119	-3.93389	-3.34375	-1.00311	-0.176392	-0.352787	-0.234034	-0.532463	0.357822	-0.451691	-3.26092	-3.10449	-3.08096	-0.348293	0.238922	-0.347326	-0.693584	-3.84386
PKP4	Plakophilin-4	A0A0D9SF60;Q99569-2;Q99569	314;314;314	A0A0D9SF60	A0A0D9SF60	314	PNGPTPQYQTTARVGSPLTLTDAQTRVASPS	X;X;X;X;X;X;X;X;X;X;X;X;X;X;X;Phospho (STY);X;X;X;X;X;X;X;X;X;X;X;X;X;X;X	XXXXXXXXXXXXXPPPPPPPPPPPPPXXXXX	VGS(1)PLTLTDAQTR	VGS(77.56)PLT(-77.56)LT(-115.76)DAQT(-174.56)R	S				0.825277	0.342041	-0.417986	2	1	1.31e-32	197.7	146.17	183.75	-0.22508	69344000	biological adhesion;biological regulation;cell adhesion;cell communication;cell junction assembly;cell junction organization;cell-cell adhesion;cell-cell junction assembly;cell-cell junction organization;cell-cell signaling;cellular component assembly;cellular component assembly at cellular level;cellular component organization;cellular component organization at cellular level;cellular component organization or biogenesis;cellular component organization or biogenesis at cellular level;cellular process;positive regulation of biological process;positive regulation of catalytic activity;positive regulation of cell division;positive regulation of cellular process;positive regulation of cytokinesis;positive regulation of GTPase activity;positive regulation of hydrolase activity;positive regulation of molecular function;regulation of biological process;regulation of catabolic process;regulation of catalytic activity;regulation of cell adhesion;regulation of cell division;regulation of cellular catabolic process;regulation of cellular metabolic process;regulation of cellular process;regulation of cytokinesis;regulation of GTP catabolic process;regulation of GTPase activity;regulation of hydrolase activity;regulation of metabolic process;regulation of molecular function;regulation of nitrogen compound metabolic process;regulation of nucleobase-containing compound metabolic process;regulation of nucleotide catabolic process;regulation of nucleotide metabolic process;regulation of primary metabolic process;regulation of purine nucleotide catabolic process;signaling		anchoring junction;cell junction;cell part;cell-cell junction;cytoplasm;cytoplasmic part;cytoskeletal part;cytoskeleton;desmosome;internal side of plasma membrane;intracellular non-membrane-bounded organelle;intracellular organelle;intracellular organelle part;intracellular part;membrane;membrane part;midbody;mitotic spindle;non-membrane-bounded organelle;organelle;organelle part;perinuclear region of cytoplasm;plasma membrane;plasma membrane part;postsynaptic density;spindle;spindle midzone;spindle pole;synapse part	-0.578854	-3.1789	-0.646099	0.618408	-0.395235	-0.720072	0.12418	-0.384022	-0.480764	-0.358707	0.934435	-2.94247	-3.27582	-0.307962	-0.156214	0.558058	1.90113	1.28483	0.457628	0.101667	-0.136944	-0.256344	-0.805922	-0.646927	-0.00113678	-0.586412	1.6266	1.65142	1.25132	0.21076	1.55017	-0.532223	1.55083	1.39808	-1.15567	-3.18517	-0.746958	-1.11967	-1.58441	-1.12859	-3.91635	-1.55233	-0.749825	-4.27404	-1.72208	-3.05252	-0.914368	-3.21839	-3.31789	-3.38728	-3.46609	3.00977	2.96221	2.90542	2.96712	2.69407	2.84228	1.01938	0.157841	1.34865	-0.736866	0.511251	0.535641	0.273584	-0.0998383	0.742281	0.795309	0.0373936	-0.0597115	0.49106	0.485714	0.0985012	0.317942	0.364826	0.225361	1.00445	-0.034462	-0.0524483	-1.16763	-3.17113	-1.18921	-1.98277	-1.75141	-3.44959	-1.14648	-0.752825	-0.675865	-0.966244	-1.14013	-1.09511	0.328358	0.229828	0.168442	0.277098	0.0671749	0.686699	-0.763232	-0.245976	-0.500519	-0.497324	-0.638716	-0.41691	-4.24691	-0.478762	-0.732555	-3.20765	-3.65	-3.56416	-0.0532799	-0.255442	0.291916	-0.0435696	-0.338614	0.286106	-2.07526	-0.315506	-2.76498	-0.867954	-0.752749	-0.449631	-0.718998	-2.08011	-1.11586	-0.799086	-0.632944	-1.51216	-0.481873	-3.90801	-0.910639	-0.915079	-0.46888	-0.956659	2.66635	2.62115	2.91652	2.71941	2.92956	3.10241	2.56413	0.233744	0.576403	0.27314	2.22714	2.35656	2.28048	2.35854	0.382835
PKP4	Plakophilin-4	A0A0D9SF60;Q99569-2;Q99569	231;231;231	A0A0D9SF60	A0A0D9SF60	231	PSRAQSPSYVISTGVSPSRGSLRTSLGSGFG	X;X;X;X;X;X;X;X;X;X;X;X;X;X;X;Phospho (STY);X;X;X;X;X;X;X;Phospho (STY);Phospho (STY);X;X;X;X;X;X	XXXPPPPPPPPPPPPPPPPXXXXXXXXXXXX	AQSPSYVISTGVS(0.998)PS(0.002)R	AQS(-99.05)PS(-82.07)Y(-92.96)VIS(-37.28)T(-35)GVS(28.19)PS(-28.19)R	S				1.75366	0.0740219	-0.428978	2	0.997982	2.84e-41	191.73	151.97	141.69	1.0069	7229300	biological adhesion;biological regulation;cell adhesion;cell communication;cell junction assembly;cell junction organization;cell-cell adhesion;cell-cell junction assembly;cell-cell junction organization;cell-cell signaling;cellular component assembly;cellular component assembly at cellular level;cellular component organization;cellular component organization at cellular level;cellular component organization or biogenesis;cellular component organization or biogenesis at cellular level;cellular process;positive regulation of biological process;positive regulation of catalytic activity;positive regulation of cell division;positive regulation of cellular process;positive regulation of cytokinesis;positive regulation of GTPase activity;positive regulation of hydrolase activity;positive regulation of molecular function;regulation of biological process;regulation of catabolic process;regulation of catalytic activity;regulation of cell adhesion;regulation of cell division;regulation of cellular catabolic process;regulation of cellular metabolic process;regulation of cellular process;regulation of cytokinesis;regulation of GTP catabolic process;regulation of GTPase activity;regulation of hydrolase activity;regulation of metabolic process;regulation of molecular function;regulation of nitrogen compound metabolic process;regulation of nucleobase-containing compound metabolic process;regulation of nucleotide catabolic process;regulation of nucleotide metabolic process;regulation of primary metabolic process;regulation of purine nucleotide catabolic process;signaling		anchoring junction;cell junction;cell part;cell-cell junction;cytoplasm;cytoplasmic part;cytoskeletal part;cytoskeleton;desmosome;internal side of plasma membrane;intracellular non-membrane-bounded organelle;intracellular organelle;intracellular organelle part;intracellular part;membrane;membrane part;midbody;mitotic spindle;non-membrane-bounded organelle;organelle;organelle part;perinuclear region of cytoplasm;plasma membrane;plasma membrane part;postsynaptic density;spindle;spindle midzone;spindle pole;synapse part	-2.593	-2.51699	-2.09805	-3.68296	-3.94886	-3.56171	-3.53818	-2.96687	-3.30271	-3.29406	-3.81792	-3.6302	-3.75746	-2.38715	-3.01311	-3.76117	-3.99742	-3.10998	-3.86812	-3.69221	-2.86342	-2.63714	-3.7229	-3.04275	-3.56627	-3.40094	-0.898571	-0.705458	-1.21298	-3.29096	-3.67269	-3.54616	-1.43216	-3.62378	-2.78562	-2.87801	-2.89139	-3.88011	-3.39766	-3.36054	-3.72149	-3.40275	-3.34006	-3.60781	-2.92797	-3.42632	-3.74646	-3.10542	-3.28679	-3.53851	-4.14138	-0.256102	0.107676	0.0486603	-0.212471	-0.230499	-0.619078	-3.93626	-3.78485	-3.3202	-3.27097	-3.42987	-4.15037	-4.17371	-3.68093	-4.37582	-4.22436	-2.96141	-4.73612	-3.10215	-4.0077	-3.66401	-3.94394	-4.01155	-2.95006	-3.41145	-4.3967	-3.66755	-3.65302	-3.24112	-3.7324	-3.59187	-3.8964	-2.88688	-3.50861	-3.37044	-3.53536	-2.95311	-4.00094	-3.12122	-3.31715	-2.71306	-3.7916	-3.60574	-3.72589	-2.64501	-2.69346	-2.83007	-3.26525	-3.2251	-3.44086	-3.44785	-3.05932	-3.97443	-3.33448	-3.32168	-3.02529	-3.7783	-4.33035	-4.22769	-3.74158	-3.49811	-3.89751	-3.30934	-3.06559	-3.03452	-4.30618	-3.97276	-3.1904	-3.37242	-3.93083	-4.50584	-3.85984	-3.36239	-3.79507	-4.65079	-3.27802	-3.99754	-4.43806	-4.39474	-3.93822	-4.32672	-0.427986	-0.700067	-0.0493164	-0.901997	-1.0677	-0.420738	-3.19417	-3.59806	-2.77406	-2.85724	-1.34432	-1.42918	-3.98032	-1.82104	-2.99309
PLAGL2	Zinc finger protein PLAGL2	Q9UPG8	273	Q9UPG8	Q9UPG8	273	GLLSCSSTVSVKEELSPVLCMASRDVMGTKA	X;X;X;Phospho (STY);X;X;X;X;X;Phospho (STY);X;X;X;X;X;Phospho (STY);X;X;X;X;X;X;X;X;X;X;X;X;X;X;X	XXXXXXXXXXXXPPPPPPPPPPPPXXXXXXX	EELS(1)PVLCMASR	EELS(85.36)PVLCMAS(-85.36)R	S				1.05857	0.236944	-0.155927	2	1	0.00126431	101.2	62.024	101.2	-1.1581	1177400	cellular component assembly;cellular component organization;cellular component organization or biogenesis;chylomicron assembly;developmental process;lipid metabolic process;macromolecular complex assembly;macromolecular complex subunit organization;metabolic process;multicellular organismal process;plasma lipoprotein particle assembly;plasma lipoprotein particle organization;post-embryonic development;primary metabolic process;protein-lipid complex assembly;protein-lipid complex subunit organization	binding;cation binding;DNA binding;ion binding;metal ion binding;nucleic acid binding;nucleic acid binding transcription factor activity;RNA polymerase II core promoter proximal region sequence-specific DNA binding transcription factor activity;RNA polymerase II core promoter proximal region sequence-specific DNA binding transcription factor activity involved in positive regulation of transcription;sequence-specific DNA binding;sequence-specific DNA binding RNA polymerase II transcription factor activity;sequence-specific DNA binding transcription factor activity	cell part;intracellular membrane-bounded organelle;intracellular organelle;intracellular part;membrane-bounded organelle;nucleus;organelle	-3.4374	-4.54304	-3.55942	-3.85491	-3.50606	-3.59574	-4.00139	-3.07015	-2.92845	-3.55556	-4.37225	-3.01746	-3.71524	-3.57094	-3.00122	-3.0382	-3.29185	-3.29241	-3.6219	-4.03867	-2.16227	-3.33432	-2.93545	-3.08838	-3.30417	-3.78438	-1.98178	-1.92412	-2.1346	-3.2625	-2.26846	-3.90794	-2.264	-1.73446	-2.65561	-2.35888	-3.52619	-2.89273	-3.29973	-4.05454	-3.0986	-4.10813	-4.01045	-3.61718	-3.28458	-3.58356	-3.68485	-3.31848	-3.18227	-3.32942	-3.44812	-2.70592	-3.20254	-4.67049	-3.97628	-3.15393	-4.03652	-3.7414	-3.53084	-2.7323	-3.62182	-3.42347	-4.08247	-3.27251	-3.25043	-3.03803	-2.96663	-4.2256	-3.47032	-3.58112	-4.46464	-3.56766	-3.33616	-2.76068	-3.18999	-3.30067	-3.0398	-3.32211	-2.95221	-2.82407	-3.66643	-3.0205	-4.11837	-3.25022	-4.0502	-3.28513	-3.52507	-3.76938	-3.03232	-3.29138	-3.4238	-4.25181	-3.13643	-3.41826	-3.57825	-3.49354	-2.86141	-3.82943	-3.94872	-4.17542	-4.04096	-3.45979	-4.1548	-3.85447	-3.89386	-3.79267	-3.65774	-3.54334	-3.62181	-4.03388	-4.00988	-2.78419	-3.6794	-3.71933	-3.82097	-3.08103	-3.06016	-3.41509	-2.87761	-2.4925	-3.69297	-4.67192	-3.79039	-4.26018	-4.26427	-3.6729	-3.18263	-3.30667	-3.59794	-3.88404	-3.26822	-3.67135	-3.62176	-3.35411	-3.1044	-3.45422	-3.04041	-3.42059	-2.84643	-3.01304	-3.32347	-3.0327	-2.96782	-3.4523	-3.17321	-3.74937	-3.01395
PLAGL2	Zinc finger protein PLAGL2	Q9UPG8	243	Q9UPG8	Q9UPG8	243	FGRKDHLTRHVKKSHSQELLKIKTEPVDMLG	X;X;X;X;X;X;X;X;X;X;X;X;X;X;X;Phospho (STY);X;X;X;X;X;X;X;X;X;X;X;X;Oxidation (M);X;X	XXXXXXXXXXXXPPPPPPPPPXXXXXXXXXX	SHS(1)QELLK	S(-35.11)HS(35.11)QELLK	S				2.45451	0.021845	-0.327674	2	0.999692	0.00027942	158.08	70.366	135.99	0.67527	3289000	cellular component assembly;cellular component organization;cellular component organization or biogenesis;chylomicron assembly;developmental process;lipid metabolic process;macromolecular complex assembly;macromolecular complex subunit organization;metabolic process;multicellular organismal process;plasma lipoprotein particle assembly;plasma lipoprotein particle organization;post-embryonic development;primary metabolic process;protein-lipid complex assembly;protein-lipid complex subunit organization	binding;cation binding;DNA binding;ion binding;metal ion binding;nucleic acid binding;nucleic acid binding transcription factor activity;RNA polymerase II core promoter proximal region sequence-specific DNA binding transcription factor activity;RNA polymerase II core promoter proximal region sequence-specific DNA binding transcription factor activity involved in positive regulation of transcription;sequence-specific DNA binding;sequence-specific DNA binding RNA polymerase II transcription factor activity;sequence-specific DNA binding transcription factor activity	cell part;intracellular membrane-bounded organelle;intracellular organelle;intracellular part;membrane-bounded organelle;nucleus;organelle	-2.33891	-3.74845	-2.94575	-3.38615	-3.57064	-3.58112	-3.27486	-2.65719	-3.32527	-3.64864	-3.14318	-3.03443	-4.09737	-2.99265	-4.09393	-3.16348	-3.34976	-3.31785	-3.74875	-3.30909	-3.21398	-3.42683	-2.86696	-4.3139	-3.31439	-3.98445	-0.940704	-0.663641	-0.700836	-3.34933	-0.748907	-3.53517	-0.640146	-0.822863	-3.07464	-3.77841	-3.05773	-4.33588	-2.72404	-3.36658	-3.64649	-3.65176	-3.75881	-4.0312	-3.20851	-3.81115	-3.52699	-3.86955	-3.77652	-3.50878	-4.04684	-3.59611	-3.63423	-4.46904	-3.59137	-3.40971	-3.7223	-3.71943	-3.00783	-2.83373	-3.24547	-3.23677	-3.29464	-3.67149	-3.38031	-3.85917	-3.62941	-3.15546	-3.64291	-2.91665	-3.55557	-3.86404	-3.62343	-3.62004	-3.50855	-3.67535	-3.36669	-3.55003	-3.99872	-2.90727	-3.9261	-3.45142	-3.83344	-3.79175	-3.11707	-3.38692	-3.3528	-3.40386	-3.55188	-3.12468	-3.61954	-4.10497	-3.83921	-4.32562	-3.07484	-3.78961	-3.30734	-3.25394	-3.4166	-3.31538	-2.45019	-3.26307	-3.92368	-4.17102	-3.33682	-3.07845	-2.91415	-2.99756	-3.51785	-3.49198	-3.36628	-2.67633	-3.89615	-4.45384	-3.53377	-3.53538	-3.73986	-2.88085	-3.86701	-3.08109	-3.35188	-3.80054	-3.42651	-3.43854	-3.58963	-3.50191	-3.15116	-3.81788	-2.77384	-3.76579	-3.58537	-3.34205	-3.74127	-2.71044	-3.61911	-3.27062	-3.0435	-3.41482	-2.94603	-3.23477	-3.45685	-3.50138	-3.202	-3.38002	-2.75976	-4.28242	-3.44001
PLCD3	1-phosphatidylinositol 4,5-bisphosphate phosphodiesterase delta-3	Q8N3E9	496	Q8N3E9	Q8N3E9	496	GKKLPAARSEDGRALSDREEEEEDDEEEEEE	X;X;X;X;X;X;X;X;X;X;X;X;X;X;X;Phospho (STY);X;X;X;X;X;X;X;X;X;X;X;X;X;X;X	XXXXXXXXXXXXXPPPPPPPPPPPPPPPPPP	ALS(1)DREEEEEDDEEEEEEVEAAAQR	ALS(89.83)DREEEEEDDEEEEEEVEAAAQR	S				0.257946	0.75295	-0.0626388	4	1	2.69e-10	108.96	80.21	89.831	1.0483	1468600	anatomical structure development;anatomical structure formation involved in morphogenesis;angiogenesis;biological regulation;blood vessel development;catabolic process;cellular process;cellular response to stimulus;developmental process;embryonic organ development;inositol phosphate metabolic process;intracellular signal transduction;labyrinthine layer blood vessel development;lipid catabolic process;lipid metabolic process;metabolic process;organ development;organophosphate metabolic process;placenta blood vessel development;primary metabolic process;regulation of biological process;regulation of cell proliferation;regulation of cellular process;response to stimulus;signal transduction;small molecule metabolic process	binding;catalytic activity;cation binding;hydrolase activity;hydrolase activity, acting on ester bonds;ion binding;lipase activity;metal ion binding;molecular transducer activity;phosphatidylinositol phospholipase C activity;phospholipase activity;phospholipase C activity;phosphoric diester hydrolase activity;phosphoric ester hydrolase activity;signal transducer activity	cell division site part;cell part;cleavage furrow;cytoplasmic part;cytosol;intracellular part;membrane;plasma membrane	-0.921291	-3.82972	-3.13723	-3.5796	-4.12905	-3.69048	-3.78902	-3.7317	-2.82867	-4.00037	-3.44748	-3.26765	-3.07058	-3.09702	-4.14903	-3.44866	-3.93112	-3.22884	-3.36775	-4.06512	-3.25939	-3.97472	-3.14835	-3.2766	-3.8305	-2.74968	-2.96269	-3.84489	-3.74636	-3.77548	-3.66201	-3.46248	-3.21491	-2.93253	-3.32738	-2.61085	-3.26206	-3.06908	-3.38768	-4.06435	-3.18709	-3.11869	-3.16015	-3.01215	-2.78048	-3.68836	-3.14873	-3.89155	-2.08127	-3.87251	-3.39442	-3.12201	-2.75712	-3.56535	-3.74637	-3.7521	-3.92789	-3.58546	-3.97741	-3.33693	-1.78429	0.117937	-3.60651	-3.74996	-3.38896	-3.49402	-3.6778	-2.97368	-4.12774	-3.05145	-4.07678	-2.98396	-3.49939	-4.20793	-1.80126	-3.39235	-4.08195	-3.44692	-2.63288	-2.75863	-3.14761	-3.89719	-4.92204	-3.7119	-4.23567	-4.15176	-3.43652	-3.43396	-3.00569	-2.94665	-3.52868	-4.15767	-3.50299	-3.35211	-3.21285	-2.82185	-3.74229	-2.59214	-3.2992	-3.20985	-3.17957	-1.72657	-4.57183	-3.56186	-3.52841	-3.0247	-3.36475	-2.86562	-2.96686	-3.92477	-3.01528	-3.33237	-3.71266	-4.08788	-3.66252	-3.19668	-3.38691	-2.67256	-2.67752	-3.75955	-3.52114	-4.04589	-2.76394	-3.34597	-3.55434	-3.58796	-3.42677	-3.08253	-3.70035	-3.74294	-4.29088	-4.14136	-3.33918	-3.42953	-3.29072	-3.19151	-3.13205	-3.50319	-3.07708	-3.50154	-4.10716	-3.50235	-3.42378	-3.72777	-3.87371	-3.66374	-3.62344
PLCH1	1-phosphatidylinositol 4,5-bisphosphate phosphodiesterase eta-1	Q4KWH8-2;Q4KWH8	1269;1307	Q4KWH8-2	Q4KWH8-2	1269	SSKAKTAALESNLPGSPNTSRGWLPKSPTKG	X;X;X;X;X;X;X;X;X;X;X;X;X;X;X;Phospho (STY);X;X;X;X;X;X;X;X;X;X;X;X;X;X;X	XXXXXPPPPPPPPPPPPPPPPXXXXXXXXXX	TAALESNLPGS(0.998)PNT(0.001)S(0.001)R	T(-161.24)AALES(-89.54)NLPGS(29.39)PNT(-29.39)S(-31.21)R	S				0.579469	0.491677	0.137783	2	0.998095	2.28e-81	222.13	167.32	218.28	0.27163	3656400	biological regulation;catabolic process;cellular process;cellular response to stimulus;inositol lipid-mediated signaling;inositol phosphate metabolic process;intracellular signal transduction;lipid catabolic process;lipid metabolic process;metabolic process;organophosphate metabolic process;phosphatidylinositol-mediated signaling;primary metabolic process;regulation of biological process;regulation of cellular process;response to stimulus;signal transduction;small molecule metabolic process	binding;calcium ion binding;calcium-dependent phospholipase C activity;catalytic activity;cation binding;hydrolase activity;hydrolase activity, acting on ester bonds;ion binding;lipase activity;metal ion binding;molecular transducer activity;phosphatidylinositol phospholipase C activity;phospholipase activity;phospholipase C activity;phosphoric diester hydrolase activity;phosphoric ester hydrolase activity;signal transducer activity	cell part;cytoplasm;cytoplasmic part;cytosol;intracellular membrane-bounded organelle;intracellular organelle;intracellular part;membrane;membrane-bounded organelle;organelle;plasma membrane	-3.46637	-4.32011	-2.89065	-3.23755	-4.53742	-3.79757	-3.36115	-3.68184	-3.63249	-2.98015	-3.97053	-2.25678	-3.60074	-3.53603	-3.18728	-3.46372	-2.98986	-4.11102	-3.21395	-4.42412	-3.53785	-3.21405	-3.27286	-2.72874	-3.69421	-3.56157	-3.88107	-3.64272	-3.20683	-3.37041	-3.97666	-3.44538	-3.2291	-3.65086	-2.84166	-2.93435	-2.88229	-3.27182	-3.9181	-2.79072	-3.34954	-3.94515	-3.54615	-3.89463	-3.17786	-4.44169	-3.3518	-3.30603	-3.44844	-3.84373	-4.1824	-3.30971	-3.61465	-3.55425	-3.50426	-3.1031	-3.29822	-3.86734	-0.909634	-3.11965	-3.15625	-3.36619	-3.15752	-3.89422	-2.70519	-4.22156	-3.93252	-2.94968	-4.35409	-3.7859	-3.92592	-3.99712	-4.05115	-1.20203	-4.16132	-2.95686	-4.1953	-3.72032	-3.09474	-2.68132	-3.41677	-3.17908	-3.98056	-3.66009	-2.79422	-3.8921	-3.74404	-3.31761	-3.90406	-3.6546	-3.02321	-3.82436	-3.52141	-4.24008	-3.00445	-3.96418	-3.6828	-3.59762	-3.38948	-2.20762	-3.72745	-3.62552	-3.03978	-3.72428	-3.40769	-3.33691	-3.22685	-3.77833	-3.43472	-3.39174	-3.97121	-3.92264	-2.9193	-3.92867	-3.39237	-3.22453	-3.85365	-3.60277	-3.3151	-3.25658	-3.76389	-3.92758	-4.31646	-3.34579	-4.82171	-3.50848	-3.72401	-3.57457	-3.84931	-2.83559	-3.04356	-3.39139	-0.901644	-0.347416	-1.33472	-1.05077	-1.72842	-3.35683	-0.903971	-3.17773	-2.1512	-3.39167	-3.55973	-3.48317	-3.38974	-2.98701	-2.97808
PLEC	Plectin	Q15149;Q15149-4;Q15149-7;Q15149-8;Q15149-9;Q15149-5;Q15149-6;Q15149-3;Q15149-2	1435;1298;1266;1276;1284;1298;1302;1321;1325	Q15149;Q15149-4	Q15149-4	1298	ELQLVTYKAQLEPVASPAKKPKVQSGSESVI	X;X;X;X;X;X;X;X;X;X;X;X;X;X;X;Phospho (STY);X;X;X;X;X;X;X;X;X;X;X;X;X;X;X	XXXXXXXXPPPPPPPPPPPXXXXXXXXXXXX	AQLEPVAS(1)PAK	AQLEPVAS(100.68)PAK	S			Yes	15.0289	2.62067e-13	2.42751	2	1	1.03e-05	144.4	89.112	100.68	0.45741	45744000	apoptosis;cell death;cell junction assembly;cell junction organization;cell-substrate junction assembly;cellular component assembly;cellular component assembly at cellular level;cellular component disassembly;cellular component disassembly at cellular level;cellular component disassembly involved in apoptosis;cellular component organization;cellular component organization at cellular level;cellular component organization or biogenesis;cellular component organization or biogenesis at cellular level;cellular process;death;extracellular matrix organization;extracellular structure organization;hemidesmosome assembly;programmed cell death	ankyrin binding;binding;cytoskeletal protein binding;protein binding;structural constituent of muscle;structural molecule activity	adherens junction;anchoring junction;cell junction;cell part;cell-substrate adherens junction;cell-substrate junction;contractile fiber part;costamere;cytoplasm;cytoplasmic part;cytoskeleton;cytosol;extracellular membrane-bounded organelle;extracellular organelle;extracellular region part;extracellular vesicular exosome;focal adhesion;hemidesmosome;intermediate filament cytoskeleton;intracellular non-membrane-bounded organelle;intracellular organelle;intracellular part;membrane;membrane-bounded organelle;membrane-bounded vesicle;non-membrane-bounded organelle;organelle;organelle part;plasma membrane;sarcolemma;sarcoplasm;vesicle	-3.10486	-3.59629	-3.79066	-1.38304	-3.79114	-2.90561	-4.12632	-2.23962	-2.17812	-3.56019	-3.61856	-1.76405	-2.11788	-3.19751	-0.953281	-1.87067	-3.52295	-0.459604	-2.55134	-3.20748	-3.00528	-3.36998	-2.91631	-3.47382	-3.2682	-2.88996	-3.85281	-1.36348	-1.563	1.28683	-3.21164	-0.0862675	-1.87561	-0.509796	-2.41344	-3.08357	-3.16168	-3.08295	-3.20854	-3.49099	0.801399	1.65766	4.03282	0.131075	1.25242	-0.0899868	-3.17218	-3.67542	-3.75127	-3.70134	-4.14155	-2.79169	-3.72931	-3.35605	-1.44558	-3.39286	-3.12081	-1.63464	-4.07487	-0.608011	-3.72013	-2.90365	0.577141	-0.0178566	-0.145115	0.198727	0.686014	0.19529	0.215067	-4.13199	2.99925	2.2099	-0.974375	-0.453756	-0.836695	-0.430656	-0.814184	-0.413626	0.226505	-0.225471	1.38352	0.471857	-3.85865	0.479881	-2.15772	-3.13984	-3.35316	-2.02563	-2.28065	-3.42392	0.784861	0.383038	0.0155506	0.520014	0.755156	0.887901	-0.605457	-0.132498	-3.40347	-3.10968	-0.000177383	-4.03166	0.617533	1.38947	1.00742	1.42917	1.60501	1.4304	1.81272	1.34577	1.97017	2.12685	1.77397	1.75466	1.05215	1.71937	1.15957	0.921337	1.37331	0.950214	-2.38925	1.12561	-0.251251	1.72972	0.32168	-1.41807	-4.35153	-3.59852	-0.923079	-1.23148	-0.515749	-2.44877	-0.757784	-0.914313	-1.23576	-1.20626	-0.278175	-0.280508	1.34088	-1.63814	-1.86074	-3.82985	0.1075	0.181522	-0.289545	0.169523	-2.00495
PLEC	Plectin	Q15149;Q15149-4;Q15149-7;Q15149-8;Q15149-9;Q15149-5;Q15149-6;Q15149-3;Q15149-2	4613;4476;4444;4454;4462;4476;4480;4499;4503	Q15149;Q15149-4	Q15149-4	4476	LRLLEAAAQSTKGYYSPYSVSGSGSTAGSRT	X;X;X;X;X;X;X;X;X;X;X;X;X;X;X;Phospho (STY);X;X;X;X;X;X;X;X;X;X;X;X;X;X;X	XXXXXXXXXXXXPPPPPPPPPPPPPPPPPPX	GYYS(1)PYSVSGSGSTAGSR	GY(-135.58)Y(-127.94)S(82.09)PY(-148.98)S(-82.09)VS(-114.46)GS(-154.37)GS(-183.09)T(-190.91)AGS(-216.05)R	S			Yes	8.6722	1.35412e-07	2.08411	2	1	5.23e-298	297.3	244.8	241.08	0.35719	45372000	apoptosis;cell death;cell junction assembly;cell junction organization;cell-substrate junction assembly;cellular component assembly;cellular component assembly at cellular level;cellular component disassembly;cellular component disassembly at cellular level;cellular component disassembly involved in apoptosis;cellular component organization;cellular component organization at cellular level;cellular component organization or biogenesis;cellular component organization or biogenesis at cellular level;cellular process;death;extracellular matrix organization;extracellular structure organization;hemidesmosome assembly;programmed cell death	ankyrin binding;binding;cytoskeletal protein binding;protein binding;structural constituent of muscle;structural molecule activity	adherens junction;anchoring junction;cell junction;cell part;cell-substrate adherens junction;cell-substrate junction;contractile fiber part;costamere;cytoplasm;cytoplasmic part;cytoskeleton;cytosol;extracellular membrane-bounded organelle;extracellular organelle;extracellular region part;extracellular vesicular exosome;focal adhesion;hemidesmosome;intermediate filament cytoskeleton;intracellular non-membrane-bounded organelle;intracellular organelle;intracellular part;membrane;membrane-bounded organelle;membrane-bounded vesicle;non-membrane-bounded organelle;organelle;organelle part;plasma membrane;sarcolemma;sarcoplasm;vesicle	-3.85174	-3.98534	-3.42908	-3.79846	-3.48767	-3.31013	-4.20025	-3.29218	-3.33345	-3.43247	-3.33005	-3.221	-3.86809	-2.88119	-3.32055	-2.93029	-4.20088	-3.54112	-2.91948	-2.63994	-3.24524	-3.09192	-3.03489	-3.2246	-3.44446	-3.56799	-3.02006	-3.65042	-3.63828	-3.06559	-2.58616	-3.38051	-3.42767	-3.43848	-3.11642	-3.40289	-2.9856	-3.83303	-3.34064	-3.22545	-3.55407	-3.36315	0.594807	-2.91507	-2.43574	-4.29658	-3.55816	-2.76059	-3.17126	-3.52304	-2.51342	-1.55437	-1.50286	-3.55334	-1.49516	-2.22722	-2.88487	-3.43038	-3.58378	-4.03712	-2.92497	-4.20079	1.35242	-3.92496	-3.25463	-3.45022	-3.23117	2.08752	1.75402	1.96941	-4.00458	-3.67264	-1.71867	-1.2374	-1.80198	-3.32068	-1.44526	-0.540707	-3.18348	-3.45629	-3.29217	-3.55057	-3.86506	-1.94043	-3.49901	-2.68114	-3.49221	-3.08722	-3.1935	-2.72364	-3.7173	-3.77842	1.01634	-3.33891	0.670614	0.861978	1.15834	0.953552	0.262737	0.0867615	0.557539	0.973621	2.80155	2.66538	2.89674	2.27111	2.52622	2.1494	-3.78941	0.992838	1.66025	-3.71842	3.23421	3.55529	1.96478	1.76175	0.63208	1.43843	1.77938	2.03965	-3.26235	-4.26209	1.89958	1.36633	1.09176	-3.38009	-3.22342	-3.62005	-3.5251	-3.18751	-3.80432	-4.34709	-0.180983	-0.43722	-0.13007	-0.404554	-0.261875	-0.522579	-2.90593	-3.35549	-3.06202	-3.28253	-0.379503	0.0888233	-0.197174	-0.0460568	-3.1113
PLEC	Plectin	Q15149-4	21	Q15149-4	Q15149-4	21	LRVPQPEGLGRKRTSSEDNLYLAVLRASEGK	X;X;X;X;X;X;X;X;X;X;X;X;X;X;X;Phospho (STY);X;X;X;X;X;X;X;X;X;X;X;X;X;X;X	XXXXXXXXXXXXPPPPPPPPPPPPPPXXXXX	T(0.002)S(0.002)S(0.997)EDNLYLAVLR	T(-27.87)S(-27.87)S(27.87)EDNLY(-88.05)LAVLR	S			Yes	7.39572	1.73922e-06	2.00468	2	0.996745	4.39e-52	211.7	163.42	160.03	-0.21325	73139000	apoptosis;cell death;cell junction assembly;cell junction organization;cell-substrate junction assembly;cellular component assembly;cellular component assembly at cellular level;cellular component disassembly;cellular component disassembly at cellular level;cellular component disassembly involved in apoptosis;cellular component organization;cellular component organization at cellular level;cellular component organization or biogenesis;cellular component organization or biogenesis at cellular level;cellular process;death;extracellular matrix organization;extracellular structure organization;hemidesmosome assembly;programmed cell death	ankyrin binding;binding;cytoskeletal protein binding;protein binding;structural constituent of muscle;structural molecule activity	adherens junction;anchoring junction;cell junction;cell part;cell-substrate adherens junction;cell-substrate junction;contractile fiber part;costamere;cytoplasm;cytoplasmic part;cytoskeleton;cytosol;extracellular membrane-bounded organelle;extracellular organelle;extracellular region part;extracellular vesicular exosome;focal adhesion;hemidesmosome;intermediate filament cytoskeleton;intracellular non-membrane-bounded organelle;intracellular organelle;intracellular part;membrane;membrane-bounded organelle;membrane-bounded vesicle;non-membrane-bounded organelle;organelle;organelle part;plasma membrane;sarcolemma;sarcoplasm;vesicle	-2.88039	-3.7805	-3.61048	-3.63709	-1.60935	-3.39782	-3.89695	-3.33185	-2.97168	-3.2957	-0.917873	-2.56393	-1.40312	-3.42306	-1.18402	-1.62433	0.0977707	-0.128607	-3.9549	-3.8528	-3.02533	-3.13532	-3.22388	-3.50022	-3.06084	-3.41667	-0.364098	-4.29554	-0.649359	-1.74287	-0.641058	-3.38343	-0.448349	-0.762249	-2.96876	-3.44306	-3.61483	-3.21079	-4.26817	-3.29741	-3.93613	-0.118914	2.4198	1.07439	0.539755	-0.264055	-3.8722	-2.24414	-3.04378	-2.98567	-3.68142	0.603706	-4.08952	-1.24232	-1.09844	-1.44815	-1.30249	-1.51062	-1.53494	0.290102	-1.93824	-0.296858	2.82054	2.27437	3.40592	1.85932	2.10606	2.18542	1.17645	2.27348	3.43616	3.2419	2.15904	1.87853	1.45316	1.3842	1.40392	1.37254	0.503859	1.91564	-4.20375	0.935785	-3.41511	0.778679	-2.84192	-3.54956	-3.96579	-3.04282	-3.78688	-4.1607	-3.9648	-3.71486	0.813942	-3.98647	-3.07276	0.461168	0.520529	1.3502	0.0953636	-4.00766	0.660713	0.790197	-3.84802	1.58112	-1.36355	1.06457	1.04828	0.940794	2.38369	1.70435	0.306889	0.0894642	1.67461	1.33872	-1.29624	-0.530453	-0.669132	-0.798309	-2.36208	-1.34028	1.91021	0.863134	1.84456	2.30442	1.91391	2.02038	-4.07633	-2.8685	-0.752762	-1.19166	0.131456	-1.99	-3.28593	-3.25973	-3.40055	-3.3722	-3.30773	-2.88108	-3.05261	-3.55542	-2.93786	-3.72302	1.38903	1.27484	1.05582	1.43576	-3.14746
PLEC	Plectin	Q15149;Q15149-4;Q15149-7;Q15149-8;Q15149-9;Q15149-5;Q15149-6;Q15149-3;Q15149-2	4386;4249;4217;4227;4235;4249;4253;4272;4276	Q15149;Q15149-4	Q15149-4	4249	DMLSGNAGGFRSRSSSVGSSSSYPISPAVSR	X;X;X;X;X;X;X;X;X;X;X;X;X;X;X;Phospho (STY);X;X;X;X;X;X;X;X;X;Phospho (STY);X;X;X;X;X	XXXXXXXXXXXXXPPPPPPPPPPPPPPPPPP	S(0.163)S(0.163)S(0.675)VGSSSSYPISPAVSR	S(-6.18)S(-6.18)S(6.18)VGS(-63.09)S(-92.06)S(-97.63)S(-110.78)Y(-143.58)PIS(-180.33)PAVS(-178.72)R	S			Yes	2.90727	0.00953326	1.55188	2	0.674612	8.59e-104	220.1	164.29	220.1	-0.23461	103010000	apoptosis;cell death;cell junction assembly;cell junction organization;cell-substrate junction assembly;cellular component assembly;cellular component assembly at cellular level;cellular component disassembly;cellular component disassembly at cellular level;cellular component disassembly involved in apoptosis;cellular component organization;cellular component organization at cellular level;cellular component organization or biogenesis;cellular component organization or biogenesis at cellular level;cellular process;death;extracellular matrix organization;extracellular structure organization;hemidesmosome assembly;programmed cell death	ankyrin binding;binding;cytoskeletal protein binding;protein binding;structural constituent of muscle;structural molecule activity	adherens junction;anchoring junction;cell junction;cell part;cell-substrate adherens junction;cell-substrate junction;contractile fiber part;costamere;cytoplasm;cytoplasmic part;cytoskeleton;cytosol;extracellular membrane-bounded organelle;extracellular organelle;extracellular region part;extracellular vesicular exosome;focal adhesion;hemidesmosome;intermediate filament cytoskeleton;intracellular non-membrane-bounded organelle;intracellular organelle;intracellular part;membrane;membrane-bounded organelle;membrane-bounded vesicle;non-membrane-bounded organelle;organelle;organelle part;plasma membrane;sarcolemma;sarcoplasm;vesicle	-4.3243	-3.25731	-4.02786	-3.9244	-3.71292	-4.26182	-3.57765	-3.91288	-2.88745	-3.48437	-3.71418	0.686527	-3.5108	0.472044	-3.56686	-3.93421	-3.42914	-3.71122	-2.66657	-4.3533	-2.86005	-2.40179	-1.27969	-2.86281	-3.64717	-3.02868	-1.34404	-0.838442	-1.07852	-3.066	-0.843607	-1.60418	-1.65207	-0.741369	-3.1912	-2.4098	-3.58841	-3.16522	-3.64064	-3.10062	2.41043	-3.19787	-3.2607	2.81602	-2.83126	1.83911	-3.4113	-3.60473	-3.40537	-3.8702	-4.01617	2.21476	-3.97584	0.969236	-3.29654	0.450844	-3.30733	-2.92066	1.28837	1.72226	0.0312252	1.32007	3.55835	-3.64135	-1.41638	3.79212	3.20493	3.72474	3.52376	-3.59296	4.40989	4.15079	-3.39889	-3.33672	-2.15883	-3.47723	-3.63582	-2.91811	-3.37974	-3.79916	2.74368	-3.57109	-3.25956	-3.60326	-3.98957	-4.0156	0.458696	-3.06631	-3.38808	-2.90246	3.07311	-3.47007	2.70845	-3.18022	3.25965	-4.03093	3.21905	3.29426	-2.57995	-3.68864	2.46879	2.97923	3.27639	-3.67389	3.16789	-3.75719	3.46004	-3.48901	4.44473	-3.99574	-3.43465	-3.48978	-3.92437	3.8338	3.81457	3.22735	3.43191	-2.96057	-3.19314	2.94273	3.46448	4.49879	3.75831	4.40923	-2.24033	-3.38726	-2.98767	-3.60146	-4.23991	-3.93321	-3.6894	-3.30144	-3.47916	-4.4489	-2.92939	-0.547865	-0.385826	-3.59393	0.909319	-1.26349	-3.11703	-3.52416	-3.50632	-3.44841	1.05415	1.11875	-2.92458
PLEC	Plectin	Q15149;Q15149-4;Q15149-7;Q15149-8;Q15149-9;Q15149-5;Q15149-6;Q15149-3;Q15149-2	4396;4259;4227;4237;4245;4259;4263;4282;4286	Q15149;Q15149-4	Q15149-4	4259	RSRSSSVGSSSSYPISPAVSRTQLASWSDPT	X;X;X;X;X;Phospho (STY);X;X;X;X;X;X;X;X;X;Phospho (STY);X;X;X;X;X;X;X;X;X;X;X;X;X;X;X	XXXPPPPPPPPPPPPPPPPPPXXXXXXXXXX	SSSVGSSS(0.001)S(0.003)YPIS(0.993)PAVS(0.002)R	S(-37.37)S(-37.37)S(-37.37)VGS(-41.81)S(-34)S(-29.9)S(-25.7)Y(-35.5)PIS(25.7)PAVS(-26.85)R	S			Yes	6.77665	5.73031e-06	1.43175	2	0.992975	1.12e-05	127.4	79.029	72.158	1.6066	17293000	apoptosis;cell death;cell junction assembly;cell junction organization;cell-substrate junction assembly;cellular component assembly;cellular component assembly at cellular level;cellular component disassembly;cellular component disassembly at cellular level;cellular component disassembly involved in apoptosis;cellular component organization;cellular component organization at cellular level;cellular component organization or biogenesis;cellular component organization or biogenesis at cellular level;cellular process;death;extracellular matrix organization;extracellular structure organization;hemidesmosome assembly;programmed cell death	ankyrin binding;binding;cytoskeletal protein binding;protein binding;structural constituent of muscle;structural molecule activity	adherens junction;anchoring junction;cell junction;cell part;cell-substrate adherens junction;cell-substrate junction;contractile fiber part;costamere;cytoplasm;cytoplasmic part;cytoskeleton;cytosol;extracellular membrane-bounded organelle;extracellular organelle;extracellular region part;extracellular vesicular exosome;focal adhesion;hemidesmosome;intermediate filament cytoskeleton;intracellular non-membrane-bounded organelle;intracellular organelle;intracellular part;membrane;membrane-bounded organelle;membrane-bounded vesicle;non-membrane-bounded organelle;organelle;organelle part;plasma membrane;sarcolemma;sarcoplasm;vesicle	-3.57124	-3.62907	-3.24408	-3.39094	-1.72209	-2.54216	-3.71395	0.433266	-3.08237	-3.43389	-3.42135	-2.88482	-3.5642	-2.19891	-3.3739	-3.27986	0.325041	-0.805153	-0.63032	-4.00256	-3.18707	-2.86449	-3.35848	-3.30432	-3.56151	-3.40426	-3.32898	-3.12141	-3.53201	-2.76822	-3.60212	-3.56937	-2.86342	-3.71037	-3.44562	-2.74121	-3.48017	-3.72682	-2.77706	-3.90441	-1.32983	-0.272686	2.34377	-0.828583	-0.400822	-3.19807	-3.06603	-3.64069	-4.12132	-3.66795	-4.02746	0.156502	-0.88312	-1.38484	-3.46801	-1.71976	-4.10788	-4.13749	-3.76069	-1.88395	-2.77394	-3.61471	-0.1054	-2.77368	-0.232029	-3.98701	-0.209387	-3.74712	0.0160999	1.10847	2.11677	1.07796	0.123737	0.185831	-0.477781	-0.0336246	-0.486643	-0.058876	-0.380059	0.156094	0.608429	0.410244	-3.18395	-2.50146	-2.96105	-3.93613	-3.8936	-3.81012	-4.01441	-3.55553	-0.403971	-3.56359	-0.387867	-0.0764961	-0.0692425	-0.0154209	-0.129932	-2.93303	-0.770943	-2.15705	-2.9302	-1.12086	-2.61323	0.151068	0.403294	0.403786	-2.66541	0.423695	-3.47309	-3.37904	0.314991	0.457266	-3.11863	-3.96809	-0.52515	-0.758369	-3.53832	-3.74366	-0.16573	-3.54908	-0.910984	0.804464	-0.737627	-0.701839	-0.44006	-3.91348	-3.28979	-3.7239	-4.52301	-3.46441	-3.85464	-3.59728	-1.06597	-0.865219	-1.37567	-3.03534	-0.946661	-1.33314	0.398466	-3.19909	-3.55456	-2.82853	-3.12973	-0.322763	-3.15467	-3.74318	-3.20875
PLEC	Plectin	Q15149;Q15149-4;Q15149-7;Q15149-8;Q15149-9;Q15149-5;Q15149-6;Q15149-3;Q15149-2	4616;4479;4447;4457;4465;4479;4483;4502;4506	Q15149;Q15149-4	Q15149-4	4479	LEAAAQSTKGYYSPYSVSGSGSTAGSRTGSR	X;X;X;X;X;X;X;X;X;X;X;X;X;X;X;Phospho (STY);X;X;X;X;X;X;X;X;X;X;X;X;X;X;X	XXXXXXXXXPPPPPPPPPPPPPPPPPPXXXX	GY(0.001)Y(0.008)S(0.063)PY(0.047)S(0.88)VSGSGSTAGSR	GY(-27.84)Y(-20.41)S(-11.43)PY(-12.73)S(11.43)VS(-38.99)GS(-65.57)GS(-63.49)T(-80.05)AGS(-91.08)R	S			Yes	4.59751	0.000377403	1.13313	3	0.880191	4e-11	147.75	75.82	107.18	0.46862	17079000	apoptosis;cell death;cell junction assembly;cell junction organization;cell-substrate junction assembly;cellular component assembly;cellular component assembly at cellular level;cellular component disassembly;cellular component disassembly at cellular level;cellular component disassembly involved in apoptosis;cellular component organization;cellular component organization at cellular level;cellular component organization or biogenesis;cellular component organization or biogenesis at cellular level;cellular process;death;extracellular matrix organization;extracellular structure organization;hemidesmosome assembly;programmed cell death	ankyrin binding;binding;cytoskeletal protein binding;protein binding;structural constituent of muscle;structural molecule activity	adherens junction;anchoring junction;cell junction;cell part;cell-substrate adherens junction;cell-substrate junction;contractile fiber part;costamere;cytoplasm;cytoplasmic part;cytoskeleton;cytosol;extracellular membrane-bounded organelle;extracellular organelle;extracellular region part;extracellular vesicular exosome;focal adhesion;hemidesmosome;intermediate filament cytoskeleton;intracellular non-membrane-bounded organelle;intracellular organelle;intracellular part;membrane;membrane-bounded organelle;membrane-bounded vesicle;non-membrane-bounded organelle;organelle;organelle part;plasma membrane;sarcolemma;sarcoplasm;vesicle	-4.13788	-3.50478	-3.46737	-3.95373	-3.02221	-3.92778	-2.89805	-2.89962	-3.60261	-3.21231	-1.49907	-3.59055	-3.75514	-3.86256	-3.84389	-2.52061	-0.482655	-4.02797	-3.75837	-3.48371	-3.62825	-3.07908	-3.31602	-3.51323	-4.00938	-3.66598	-2.62229	-3.69941	-3.70341	-3.94641	-3.52861	-3.78206	-3.20961	-3.01313	-4.34149	-4.01397	-3.32186	-4.2207	-3.23189	-3.1989	-3.59498	-3.67341	-0.0624199	-3.37814	-3.59665	-3.93161	-3.77144	-3.87717	-2.94266	-2.94557	-3.22296	-3.92976	-3.4142	-3.42616	-3.71908	-4.09782	-2.46966	-3.77791	-4.0636	-3.18912	-3.5457	-1.98161	-3.58383	0.6504	0.695335	0.476648	-2.75468	-4.18679	0.802622	-4.31808	-3.67242	0.688568	-3.70259	-2.63318	-3.67578	-3.06935	-3.24901	-3.01291	-3.09142	-3.11148	-4.20071	-3.66381	-2.38758	-3.16325	-2.74059	-3.43358	-3.75003	-3.7537	-3.60485	-3.69313	-0.332096	-0.477799	-0.167168	-0.291046	-0.600697	-3.80251	-2.92956	-0.566433	-0.717363	-3.28184	-1.92522	0.286974	1.56281	1.58103	1.56432	1.40761	1.45484	1.25914	-3.94414	-0.424025	0.311539	-2.37063	-2.68033	2.00525	-3.41875	0.230701	-0.316944	-3.215	-3.99709	0.581274	-1.34917	-3.64188	-4.11802	0.262501	-4.09781	-3.31188	-3.56398	-4.21657	-4.07038	-3.18444	-2.99823	-2.80889	-2.29539	-3.59411	-3.64213	-3.08692	-2.79658	-3.83375	-3.19098	-3.60304	-3.21971	-3.57389	-3.33167	-3.48485	-3.19953	-4.07778	-2.88086
PLEC	Plectin	Q15149;Q15149-4;Q15149-7;Q15149-8;Q15149-9;Q15149-5;Q15149-6;Q15149-3;Q15149-2;E9PMV1	720;583;551;561;569;583;587;606;610;627	Q15149;Q15149-4	Q15149-4	583	FRAKIERARSDEGQLSPATRGAYRDCLGRLD	X;X;X;X;X;X;X;X;X;X;X;X;X;X;X;Phospho (STY);X;X;X;X;X;X;X;X;X;X;X;X;X;X;X	XXXXXXXPPPPPPPPPPPPPXXXXXXXXXXX	SDEGQLS(1)PATR	S(-105.84)DEGQLS(50.78)PAT(-50.78)R	S			Yes	6.10041	2.08714e-05	1.00641	2	0.999992	2.6e-08	167.92	120.05	167.92	-2.1635	10527000	apoptosis;cell death;cell junction assembly;cell junction organization;cell-substrate junction assembly;cellular component assembly;cellular component assembly at cellular level;cellular component disassembly;cellular component disassembly at cellular level;cellular component disassembly involved in apoptosis;cellular component organization;cellular component organization at cellular level;cellular component organization or biogenesis;cellular component organization or biogenesis at cellular level;cellular process;death;extracellular matrix organization;extracellular structure organization;hemidesmosome assembly;programmed cell death	ankyrin binding;binding;cytoskeletal protein binding;protein binding;structural constituent of muscle;structural molecule activity	adherens junction;anchoring junction;cell junction;cell part;cell-substrate adherens junction;cell-substrate junction;contractile fiber part;costamere;cytoplasm;cytoplasmic part;cytoskeleton;cytosol;extracellular membrane-bounded organelle;extracellular organelle;extracellular region part;extracellular vesicular exosome;focal adhesion;hemidesmosome;intermediate filament cytoskeleton;intracellular non-membrane-bounded organelle;intracellular organelle;intracellular part;membrane;membrane-bounded organelle;membrane-bounded vesicle;non-membrane-bounded organelle;organelle;organelle part;plasma membrane;sarcolemma;sarcoplasm;vesicle	-2.72752	-3.20672	-3.35831	-3.34628	-2.64279	-3.43296	-3.12653	-2.84201	-3.5515	-3.69034	-4.24724	-3.19765	-3.42024	-3.26191	-3.85625	-2.93428	-1.88766	-3.54995	-2.90841	-2.37137	-2.4058	-3.61996	-3.21198	-3.01932	-3.39532	-3.10773	-3.71519	-3.68924	-2.65347	-2.35713	-2.88031	-3.36933	-2.87473	-2.69496	-3.84267	-2.62298	-2.26777	-3.36749	-3.46244	-2.60875	-3.94077	-4.27824	0.711058	-2.13015	-4.11553	-3.47616	-3.68243	-3.27274	-3.29045	-4.08509	-3.33602	-2.4871	-3.05291	-3.2577	-2.95988	-3.36181	-2.99357	-3.07736	-4.31548	-3.29165	-3.69608	-3.27133	-3.42792	-1.23739	-1.13097	-0.923147	-0.81921	-4.05504	-1.22765	-0.380905	1.94376	-0.0398045	-3.87112	-3.31891	-1.03285	-3.4344	-1.69452	-3.21143	-0.947624	-3.80903	-0.998616	-3.08034	-1.91666	-1.58905	-2.17528	-3.65422	-3.56111	-3.59899	-2.83213	-3.58784	-0.827168	-3.03687	-1.09537	-0.960709	-0.140381	-0.942764	-1.25278	-2.43488	-2.9814	-3.07998	-3.03972	-3.64645	-0.980358	-0.496786	-0.404839	-0.631287	-0.0929222	-0.472641	-3.38899	-0.225811	-3.42575	-0.813921	-3.55931	-3.38848	-3.12332	-0.936136	-0.587627	-1.04035	-0.832056	-1.05305	-3.99369	-1.43802	-3.87406	-3.35107	-3.44779	-3.61931	-3.5742	-3.50097	-3.63198	-3.82578	-3.92827	-3.09284	0.0520554	-3.21746	-1.95518	-3.74598	-2.14877	-3.4766	-0.887144	-3.18545	-3.62664	-3.49146	-0.790983	-1.6282	-1.79755	-1.43863	-2.8213
PLEC	Plectin	Q15149;Q15149-4;Q15149-7;Q15149-8;Q15149-9;Q15149-5;Q15149-6;Q15149-3;Q15149-2	4626;4489;4457;4467;4475;4489;4493;4512;4516	Q15149;Q15149-4	Q15149-4	4489	YYSPYSVSGSGSTAGSRTGSRTGSRAGSRRG	X;X;X;X;X;X;X;X;X;X;X;X;X;X;X;Phospho (STY);X;X;X;X;X;X;X;X;X;X;X;X;X;X;X	PPPPPPPPPPPPPPPPPXXXXXXXXXXXXXX	GYYSPYSVSGSGS(0.001)T(0.001)AGS(0.998)R	GY(-213.08)Y(-208.33)S(-179.14)PY(-148.5)S(-111.48)VS(-76.41)GS(-58.88)GS(-30.87)T(-30.87)AGS(30.87)R	S				2.63004	0.0158686	0.651619	2	0.998364	8.11e-153	245.63	183.04	226.23	-0.23225	5974300	apoptosis;cell death;cell junction assembly;cell junction organization;cell-substrate junction assembly;cellular component assembly;cellular component assembly at cellular level;cellular component disassembly;cellular component disassembly at cellular level;cellular component disassembly involved in apoptosis;cellular component organization;cellular component organization at cellular level;cellular component organization or biogenesis;cellular component organization or biogenesis at cellular level;cellular process;death;extracellular matrix organization;extracellular structure organization;hemidesmosome assembly;programmed cell death	ankyrin binding;binding;cytoskeletal protein binding;protein binding;structural constituent of muscle;structural molecule activity	adherens junction;anchoring junction;cell junction;cell part;cell-substrate adherens junction;cell-substrate junction;contractile fiber part;costamere;cytoplasm;cytoplasmic part;cytoskeleton;cytosol;extracellular membrane-bounded organelle;extracellular organelle;extracellular region part;extracellular vesicular exosome;focal adhesion;hemidesmosome;intermediate filament cytoskeleton;intracellular non-membrane-bounded organelle;intracellular organelle;intracellular part;membrane;membrane-bounded organelle;membrane-bounded vesicle;non-membrane-bounded organelle;organelle;organelle part;plasma membrane;sarcolemma;sarcoplasm;vesicle	-3.09636	-3.49989	-3.0292	-3.58615	-3.79462	-3.82319	-3.34004	-3.03911	-3.68297	-3.83208	-3.89208	-3.68944	-4.15515	-3.81931	-2.66339	-3.54277	-3.70686	0.0310326	-3.62157	-4.53842	-2.8895	-3.92876	-3.09426	-2.97018	-2.93906	-3.30849	-3.17574	-3.45338	-3.95476	-2.46428	-3.36093	-3.26422	-4.06553	-2.78396	-3.54122	-3.5876	-3.39428	-3.51035	-3.27202	-3.07516	-3.47972	-1.10798	-3.02682	-1.75188	-3.35954	-3.41208	-3.17295	-3.95977	-3.49306	-3.31083	-3.47055	-0.59413	-3.46538	-3.14526	-3.24613	-4.20129	-3.80602	-4.09095	-4.57343	-3.10241	-4.17379	-2.77016	-3.24025	1.52396	-4.20923	1.61821	-3.11853	-3.32883	-3.61129	-3.93314	-3.25542	2.39815	-1.12953	-1.38512	-1.404	-3.291	-3.27108	-2.69209	-1.29768	-1.72284	-0.612657	-3.47752	-3.36529	-2.93936	-2.63821	-4.22309	-3.10884	-3.67668	-3.81078	-3.49578	-2.9413	-3.6769	-3.2226	-3.90341	-3.49765	-4.42572	-3.70804	-3.00042	-1.09161	-3.93784	-3.63679	-3.81661	-3.15585	-4.2474	-3.0696	-0.309593	-3.08675	-2.99214	-3.69722	-2.47096	1.14284	-3.32305	-4.12653	-4.1819	-3.1947	-3.36873	-3.32641	-3.06444	-3.05319	-3.87197	0.444174	-3.83875	0.511887	-3.91526	-3.47472	0.858271	-3.37319	-3.93264	-3.30333	-2.58548	-3.22001	-3.23046	-3.4207	-3.27046	-3.12886	-3.4625	-3.22196	-3.16875	0.404167	-3.71594	-3.17481	-2.81558	-2.88567	-2.86241	-2.4354	-3.4797	-2.42908
PLEC	Plectin	Q15149	125	Q15149	Q15149	125	ARRTPHVQAVQGPLGSPPKRGPLPTEEQRVY	X;X;X;X;X;X;X;X;X;X;X;X;X;X;X;Phospho (STY);X;X;X;X;X;X;X;X;X;X;X;X;X;X;X	XXPPPPPPPPPPPPPPPPPXXXXXXXXXXXX	TPHVQAVQGPLGS(1)PPK	T(-78.66)PHVQAVQGPLGS(78.66)PPK	S			Yes	3.07317	0.0069918	0.603476	3	1	0.000950786	96.455	63.925	82.859	1.5118	5172300	apoptosis;cell death;cell junction assembly;cell junction organization;cell-substrate junction assembly;cellular component assembly;cellular component assembly at cellular level;cellular component disassembly;cellular component disassembly at cellular level;cellular component disassembly involved in apoptosis;cellular component organization;cellular component organization at cellular level;cellular component organization or biogenesis;cellular component organization or biogenesis at cellular level;cellular process;death;extracellular matrix organization;extracellular structure organization;hemidesmosome assembly;programmed cell death	ankyrin binding;binding;cytoskeletal protein binding;protein binding;structural constituent of muscle;structural molecule activity	adherens junction;anchoring junction;cell junction;cell part;cell-substrate adherens junction;cell-substrate junction;contractile fiber part;costamere;cytoplasm;cytoplasmic part;cytoskeleton;cytosol;extracellular membrane-bounded organelle;extracellular organelle;extracellular region part;extracellular vesicular exosome;focal adhesion;hemidesmosome;intermediate filament cytoskeleton;intracellular non-membrane-bounded organelle;intracellular organelle;intracellular part;membrane;membrane-bounded organelle;membrane-bounded vesicle;non-membrane-bounded organelle;organelle;organelle part;plasma membrane;sarcolemma;sarcoplasm;vesicle	-3.67007	-3.49498	-3.39453	-3.24984	-4.32698	-4.18384	-2.41224	-3.66368	-3.31366	-3.85173	-3.21607	-3.19646	-3.07089	-3.0664	-3.55986	-3.37461	-3.42263	-3.89006	-3.44109	-3.2193	-2.7277	-2.98294	-2.89067	-3.62453	-3.11338	-3.14641	-3.48892	-3.48046	-3.48485	-3.77723	-3.3422	-3.38258	-3.15267	-3.58962	-3.14629	-3.32982	-3.57231	-3.50834	-3.72579	-3.25328	-3.62697	-4.81772	-0.581335	-3.62921	-1.85166	-3.7731	-3.29304	-3.82386	-3.92521	-3.13682	-3.88098	-2.45772	-3.46363	-2.99666	-3.47358	-3.04634	-3.85342	-3.09721	-3.17548	-3.46618	-3.79256	-3.1584	0.0487118	-0.497252	-0.852928	-0.516392	-0.0799027	-0.102451	-0.480852	0.132828	0.0755062	0.405546	-0.811918	-0.353533	-1.37333	-1.07483	-1.27755	-0.977873	-1.90571	-1.33459	-0.828987	-3.60897	-1.09222	-1.85585	-4.00984	-3.73118	-3.03774	-3.37714	-3.06424	-3.1063	-3.36676	-3.2154	-3.50278	-3.5219	-3.96549	-2.94131	-3.27857	-3.10369	-3.68247	-3.06679	-3.54567	-4.06539	-2.95483	-3.62759	-3.08336	-3.60137	-3.17605	-3.34274	-3.3744	-2.82145	-3.70402	-3.28999	-4.60344	-3.86105	-3.18243	-3.33758	-3.33531	-3.76629	-3.28828	-3.96971	-3.70473	-4.04208	-3.70981	-3.4828	-3.52345	-2.49295	-3.22886	-3.93359	-3.67357	-4.08455	-3.23969	-3.7753	-3.12909	-3.26498	-3.95496	-3.64278	-2.50637	-3.36151	-3.00398	-3.57271	-3.46864	-3.46038	-2.72066	-3.3291	-2.71269	-4.24997	-3.1122
PLEC	Plectin	Q15149;Q15149-4;Q15149-7;Q15149-8;Q15149-9;Q15149-5;Q15149-6;Q15149-3;Q15149-2	4400;4263;4231;4241;4249;4263;4267;4286;4290	Q15149;Q15149-4	Q15149-4	4263	SSVGSSSSYPISPAVSRTQLASWSDPTEETG	X;X;X;X;X;X;X;X;X;X;X;X;X;X;X;Phospho (STY);X;X;X;X;X;X;X;X;X;X;X;X;X;X;X	PPPPPPPPPPPPPPPPPXXXXXXXXXXXXXX	SSSVGSSSS(0.001)Y(0.002)PIS(0.027)PAVS(0.969)R	S(-44.74)S(-44.74)S(-46.21)VGS(-46.48)S(-52.91)S(-43.95)S(-29.11)Y(-26.22)PIS(-15.57)PAVS(15.57)R	S				1.26427	0.168606	0.313637	2	0.969451	0.00010222	119.28	47.437	101.78	1.969	4073200	apoptosis;cell death;cell junction assembly;cell junction organization;cell-substrate junction assembly;cellular component assembly;cellular component assembly at cellular level;cellular component disassembly;cellular component disassembly at cellular level;cellular component disassembly involved in apoptosis;cellular component organization;cellular component organization at cellular level;cellular component organization or biogenesis;cellular component organization or biogenesis at cellular level;cellular process;death;extracellular matrix organization;extracellular structure organization;hemidesmosome assembly;programmed cell death	ankyrin binding;binding;cytoskeletal protein binding;protein binding;structural constituent of muscle;structural molecule activity	adherens junction;anchoring junction;cell junction;cell part;cell-substrate adherens junction;cell-substrate junction;contractile fiber part;costamere;cytoplasm;cytoplasmic part;cytoskeleton;cytosol;extracellular membrane-bounded organelle;extracellular organelle;extracellular region part;extracellular vesicular exosome;focal adhesion;hemidesmosome;intermediate filament cytoskeleton;intracellular non-membrane-bounded organelle;intracellular organelle;intracellular part;membrane;membrane-bounded organelle;membrane-bounded vesicle;non-membrane-bounded organelle;organelle;organelle part;plasma membrane;sarcolemma;sarcoplasm;vesicle	-3.19368	-3.11577	-3.61815	-4.01294	-2.96304	-2.56189	-3.23717	-3.50763	-1.87213	-3.66329	-4.16442	-3.88146	-3.79229	-3.40092	-3.77203	-4.02022	-3.62386	-3.17436	-3.23885	-3.75989	-4.07084	-3.63786	-3.46358	-3.55759	-3.58214	-2.76296	-3.93378	-2.82695	-3.82101	-3.47521	-2.8638	-3.16955	-3.475	-2.76819	-2.79581	-2.99967	-2.62886	-2.95079	-2.88227	-3.86794	-3.8208	-3.29689	-2.89222	-4.11418	-3.11001	-3.76988	-4.26585	-3.28787	-3.66885	-3.58709	-4.06184	-3.33178	-2.67802	-3.62067	-1.16272	-3.59705	-3.69263	-3.89662	-3.8197	-2.98947	-3.33502	-3.72452	-3.04176	-4.10926	-2.80843	-3.57132	-3.12453	-2.97993	-3.66572	-3.68313	-4.21076	-2.99152	-3.7773	-3.08489	-3.69203	-3.75448	-3.63146	-3.75222	-3.66463	-3.36369	-3.86566	-3.10158	-0.493383	-1.03919	-2.74626	-2.50719	-2.9259	-3.14444	-3.44421	-3.73983	-3.51283	-1.15102	-3.00709	-3.59307	-2.8651	-3.57821	-3.92677	-0.783125	-3.54214	-3.97213	-0.319876	-4.01521	-3.54971	-2.62975	-3.24501	-3.75326	-3.56588	-3.25586	0.308395	0.378304	-3.56555	-3.27249	0.740931	-3.5562	-3.22463	-3.12281	-3.48815	-1.29934	-3.18309	-0.0138035	-3.18986	-4.4343	-3.17344	-3.71795	-4.28955	-4.1507	-3.93	-4.17827	-4.12826	-3.90019	-2.95593	-3.59986	-2.73583	-2.84854	-3.53368	-2.97502	-3.14568	-3.94769	-3.76032	-3.26498	-3.36118	-3.17864	-3.47251	-4.0132	-1.07292	-0.744991	-3.12106
PLEC	Plectin	Q15149;Q15149-4;Q15149-7;Q15149-8;Q15149-9;Q15149-5;Q15149-6;Q15149-3;Q15149-2	4622;4485;4453;4463;4471;4485;4489;4508;4512	Q15149;Q15149-4	Q15149-4	4485	STKGYYSPYSVSGSGSTAGSRTGSRTGSRAG	X;X;X;X;X;X;X;X;X;X;X;X;X;X;X;Phospho (STY);X;X;X;X;X;X;X;X;X;X;X;X;X;X;X	XXXPPPPPPPPPPPPPPPPPPXXXXXXXXXX	GYYSPYSVS(0.001)GS(0.004)GS(0.93)T(0.057)AGS(0.008)R	GY(-110.05)Y(-110.05)S(-81.95)PY(-90.18)S(-51.81)VS(-29.29)GS(-23.96)GS(12.11)T(-12.11)AGS(-20.64)R	S				0.755567	0.379146	0.259144	2	0.929965	5.82e-89	213.64	142.27	130.19	0.6005	4532100	apoptosis;cell death;cell junction assembly;cell junction organization;cell-substrate junction assembly;cellular component assembly;cellular component assembly at cellular level;cellular component disassembly;cellular component disassembly at cellular level;cellular component disassembly involved in apoptosis;cellular component organization;cellular component organization at cellular level;cellular component organization or biogenesis;cellular component organization or biogenesis at cellular level;cellular process;death;extracellular matrix organization;extracellular structure organization;hemidesmosome assembly;programmed cell death	ankyrin binding;binding;cytoskeletal protein binding;protein binding;structural constituent of muscle;structural molecule activity	adherens junction;anchoring junction;cell junction;cell part;cell-substrate adherens junction;cell-substrate junction;contractile fiber part;costamere;cytoplasm;cytoplasmic part;cytoskeleton;cytosol;extracellular membrane-bounded organelle;extracellular organelle;extracellular region part;extracellular vesicular exosome;focal adhesion;hemidesmosome;intermediate filament cytoskeleton;intracellular non-membrane-bounded organelle;intracellular organelle;intracellular part;membrane;membrane-bounded organelle;membrane-bounded vesicle;non-membrane-bounded organelle;organelle;organelle part;plasma membrane;sarcolemma;sarcoplasm;vesicle	-3.8044	-3.91768	-3.45273	-3.42218	-3.55475	-4.13389	-3.18139	-2.0773	-3.05165	-3.74789	-0.861914	-3.29618	-3.52046	-3.55781	-3.49965	-3.03895	-3.81631	-3.10821	-3.60805	-2.79578	-3.49226	-3.04529	-2.76856	-3.03524	-3.17132	-3.83638	-2.63801	-3.37282	-2.53613	-3.61225	-3.54078	-3.05852	-3.61493	-3.09873	-3.92347	-2.66423	-3.43834	-3.49744	-2.82839	-2.86033	-3.73053	-0.745657	1.25173	-3.82798	-3.53656	-3.63219	-4.32754	-3.6567	-4.19423	-3.59329	-3.65053	-3.04879	-3.51086	-3.43534	-3.19128	-4.00961	-2.5502	-3.27761	-3.58683	-3.76048	-3.2675	-3.55896	-3.40305	-3.25246	-3.36638	-2.90895	-3.4287	-4.54659	-2.93707	-4.55725	-3.61119	-4.10699	-3.67987	-2.63858	-3.71118	-3.34273	-3.44701	-3.80142	-4.14365	-3.04604	-3.23253	-3.46141	-3.40106	-2.85466	-3.56833	-2.79433	-3.67813	-3.57685	-3.15781	-2.73489	-3.59911	-3.74996	-3.10476	1.11975	-3.29546	-2.96374	-3.82571	-3.14839	-3.8395	-3.64014	-3.74741	-3.4304	-0.789524	-3.30417	-2.93805	-3.8378	-3.09243	-0.189697	1.46138	-4.06387	-3.84042	1.90588	-3.87179	-3.58563	-3.79779	-3.35915	-0.133839	-3.27372	-3.31707	-3.59609	-4.59933	-5.01474	-3.50201	0.781021	-0.0581646	-4.14228	-3.75572	-3.01346	-3.63275	-4.04246	-3.47513	-3.24141	-3.7984	-3.89138	-3.04664	-3.13803	-2.87523	-3.48984	-3.88331	-3.09672	-2.81771	-3.35393	-3.60843	-4.08426	-2.89142	-3.54523	-2.93773
PLEC	Plectin	Q15149;Q15149-4;Q15149-7;Q15149-8;Q15149-9;Q15149-5;Q15149-6;Q15149-3;Q15149-2	4623;4486;4454;4464;4472;4486;4490;4509;4513	Q15149;Q15149-4	Q15149-4	4486	TKGYYSPYSVSGSGSTAGSRTGSRTGSRAGS	X;X;X;X;X;X;X;X;X;X;X;X;X;X;X;Phospho (STY);X;X;X;X;X;X;X;X;X;X;X;X;X;X;X	XXPPPPPPPPPPPPPPPPPPXXXXXXXXXXX	GYYSPYSVSGS(0.007)GS(0.033)T(0.726)AGS(0.233)R	GY(-196.48)Y(-190.84)S(-129.46)PY(-131.4)S(-58.13)VS(-36.82)GS(-20.21)GS(-13.37)T(4.93)AGS(-4.93)R	T				0.771485	0.370355	0.173817	2	0.726045	4.46e-60	201.85	158.94	201.85	-0.38807	942260	apoptosis;cell death;cell junction assembly;cell junction organization;cell-substrate junction assembly;cellular component assembly;cellular component assembly at cellular level;cellular component disassembly;cellular component disassembly at cellular level;cellular component disassembly involved in apoptosis;cellular component organization;cellular component organization at cellular level;cellular component organization or biogenesis;cellular component organization or biogenesis at cellular level;cellular process;death;extracellular matrix organization;extracellular structure organization;hemidesmosome assembly;programmed cell death	ankyrin binding;binding;cytoskeletal protein binding;protein binding;structural constituent of muscle;structural molecule activity	adherens junction;anchoring junction;cell junction;cell part;cell-substrate adherens junction;cell-substrate junction;contractile fiber part;costamere;cytoplasm;cytoplasmic part;cytoskeleton;cytosol;extracellular membrane-bounded organelle;extracellular organelle;extracellular region part;extracellular vesicular exosome;focal adhesion;hemidesmosome;intermediate filament cytoskeleton;intracellular non-membrane-bounded organelle;intracellular organelle;intracellular part;membrane;membrane-bounded organelle;membrane-bounded vesicle;non-membrane-bounded organelle;organelle;organelle part;plasma membrane;sarcolemma;sarcoplasm;vesicle	-3.16988	-3.32191	-3.68458	-3.61791	-3.44116	-3.41308	-3.50193	-3.89924	-3.2996	-3.46185	-3.14753	-3.36833	-3.74068	-3.53747	-3.66746	-3.29019	-3.69153	-3.05362	-4.17119	-3.62613	-3.13578	-2.65374	-3.41764	-2.8245	-3.30683	-2.886	-2.86411	-3.5719	-3.02123	-3.71911	-3.64782	-4.00144	-2.85403	-3.20412	-2.56858	-3.06454	-3.50808	-3.16749	-4.12876	-3.06853	-3.07001	-3.60017	-3.17364	-3.63504	-3.40793	-3.48687	-3.97762	-3.3739	-3.64196	-4.22882	-3.88844	-3.7245	-3.78396	-3.79711	-3.72098	-3.69498	-3.43148	-3.27806	-3.72725	-3.28796	-4.01724	-3.7102	-3.74353	-3.69673	-2.94264	-3.15851	-4.15982	-3.5585	-3.14513	-3.3313	2.44309	-4.13832	-3.4281	-3.68638	-3.27781	-3.12595	-3.67035	-3.48479	-3.65789	-3.24899	-3.95105	-3.76567	-3.68306	-3.9711	-3.05702	-3.11242	-3.93199	-3.23405	-3.48929	-2.72942	-2.88596	-3.57929	-3.90881	-4.26237	-3.80654	-2.91139	-3.06233	-0.353302	-3.81988	-2.91436	-2.30697	-3.26716	-3.68704	-3.36903	-1.97305	-3.73326	-3.50106	-2.96828	-3.30082	-3.52381	-3.46279	-3.35959	-3.95698	-3.77095	-3.47374	-0.140886	-3.42586	-3.19984	-3.12482	-3.29655	-3.82324	-5.03923	-4.25356	-3.75816	-3.04786	-3.40025	-3.50342	-4.31985	-3.98123	-3.56232	-3.31397	-3.3914	-3.02399	-3.39059	-3.11872	-3.21169	-2.76962	-3.02775	-3.34828	-2.80999	-3.47216	-3.18705	-2.78498	-3.63212	-2.58774	-3.01184	-4.13759
PLEC	Plectin	Q15149	149	Q15149	Q15149	149	TEEQRVYRRKELEEVSPETPVVPATTQRTLA	X;X;X;X;X;X;X;X;X;X;X;X;X;X;X;Phospho (STY);X;X;X;X;X;X;X;X;X;X;X;X;X;X;X	XXXXXXXXXXPPPPPPPPPPPPPPPPPPXXX	ELEEVS(0.982)PET(0.018)PVVPATTQR	ELEEVS(17.3)PET(-17.3)PVVPAT(-55.79)T(-58.15)QR	S				0.747929	0.382774	0.124136	3	0.981722	0.00444961	72.916	37.783	62.739	2.1986	639500	apoptosis;cell death;cell junction assembly;cell junction organization;cell-substrate junction assembly;cellular component assembly;cellular component assembly at cellular level;cellular component disassembly;cellular component disassembly at cellular level;cellular component disassembly involved in apoptosis;cellular component organization;cellular component organization at cellular level;cellular component organization or biogenesis;cellular component organization or biogenesis at cellular level;cellular process;death;extracellular matrix organization;extracellular structure organization;hemidesmosome assembly;programmed cell death	ankyrin binding;binding;cytoskeletal protein binding;protein binding;structural constituent of muscle;structural molecule activity	adherens junction;anchoring junction;cell junction;cell part;cell-substrate adherens junction;cell-substrate junction;contractile fiber part;costamere;cytoplasm;cytoplasmic part;cytoskeleton;cytosol;extracellular membrane-bounded organelle;extracellular organelle;extracellular region part;extracellular vesicular exosome;focal adhesion;hemidesmosome;intermediate filament cytoskeleton;intracellular non-membrane-bounded organelle;intracellular organelle;intracellular part;membrane;membrane-bounded organelle;membrane-bounded vesicle;non-membrane-bounded organelle;organelle;organelle part;plasma membrane;sarcolemma;sarcoplasm;vesicle	-3.25968	-3.03579	-3.41854	-3.81564	-3.94589	-4.13447	-3.8592	-2.14288	-3.41324	-3.28735	-3.04352	-3.3454	-3.54111	-2.53505	-4.17511	-3.91719	-4.13968	-3.5721	-3.39563	-3.0358	-2.65758	-3.08702	-3.01141	-3.59229	-3.85068	-3.57147	-3.33351	-3.93433	-4.06854	-3.85627	-3.01298	-2.92561	-3.57202	-3.7071	-3.42784	-2.53611	-2.86545	-2.96745	-3.87817	-3.97879	-3.88167	-3.43182	-2.96041	-3.83008	-3.0779	-3.50399	-3.52808	-4.25443	-4.37562	-2.93501	-3.91406	-3.34065	-2.9954	-3.83336	-3.19312	-3.63274	-3.18746	-3.46812	-3.73041	-2.74684	-3.62035	-3.93805	-3.13571	-2.22214	-2.15135	-2.18683	-2.11363	-4.12879	-2.2993	-1.91853	-2.27599	-2.13254	-3.64253	-3.38738	-3.32696	-2.56628	-3.57803	-3.19849	-3.65277	-3.21117	-4.13299	-2.86347	-3.42093	-3.20872	-3.48795	-3.37441	-3.83008	-3.22005	-3.01792	-3.15083	-3.53718	-3.86488	-3.49544	-3.07307	-3.52894	-4.65705	-3.36791	-3.42337	-3.55172	-3.81943	-2.87995	-3.84227	-3.54292	-3.56362	-3.37407	-3.11917	-3.70236	-3.31518	-2.48169	-4.26094	-3.56875	-3.86433	-3.63434	-2.98678	-3.75105	-3.60907	-3.16674	-3.40398	-2.30678	-3.40065	-3.94723	-4.39161	-3.60259	-4.7593	-4.21184	-4.19836	-3.80954	-3.3373	-3.68791	-3.62779	-3.27033	-3.39209	-3.44532	-3.41546	-4.16331	-3.60157	-3.63238	-2.59755	-2.95318	-2.72776	-3.15253	-2.78553	-3.17695	-3.23989	-3.38937	-3.15137	-3.04742
PLEC	Plectin	Q15149-4	19	Q15149-4	Q15149-4	19	HQLRVPQPEGLGRKRTSSEDNLYLAVLRASE	X;X;X;X;X;X;X;X;X;X;X;X;X;X;X;Phospho (STY);X;X;X;X;X;X;X;X;X;X;X;X;X;X;X	XXXXXXXXXXXXXPPPPPPPPPPPPPPPXXX	RT(0.688)S(0.156)S(0.156)EDNLYLAVLR	RT(6.45)S(-6.45)S(-6.45)EDNLY(-41.11)LAVLR	T				0.475711	0.565899	0.122067	3	0.688078	2.65e-32	194.67	151.71	85.536	-1.061	1802100	apoptosis;cell death;cell junction assembly;cell junction organization;cell-substrate junction assembly;cellular component assembly;cellular component assembly at cellular level;cellular component disassembly;cellular component disassembly at cellular level;cellular component disassembly involved in apoptosis;cellular component organization;cellular component organization at cellular level;cellular component organization or biogenesis;cellular component organization or biogenesis at cellular level;cellular process;death;extracellular matrix organization;extracellular structure organization;hemidesmosome assembly;programmed cell death	ankyrin binding;binding;cytoskeletal protein binding;protein binding;structural constituent of muscle;structural molecule activity	adherens junction;anchoring junction;cell junction;cell part;cell-substrate adherens junction;cell-substrate junction;contractile fiber part;costamere;cytoplasm;cytoplasmic part;cytoskeleton;cytosol;extracellular membrane-bounded organelle;extracellular organelle;extracellular region part;extracellular vesicular exosome;focal adhesion;hemidesmosome;intermediate filament cytoskeleton;intracellular non-membrane-bounded organelle;intracellular organelle;intracellular part;membrane;membrane-bounded organelle;membrane-bounded vesicle;non-membrane-bounded organelle;organelle;organelle part;plasma membrane;sarcolemma;sarcoplasm;vesicle	-2.92785	-3.52061	-4.02974	-3.37013	-3.43177	-4.13157	-3.77665	-2.95261	-4.17283	-4.45783	-3.58891	-4.37982	-3.55068	-4.15076	-3.45345	-3.92613	-3.43475	-2.61723	-2.85373	-3.01014	-3.48901	-3.07633	-2.98195	-3.46763	-3.26141	-2.75194	-2.00954	-3.20504	-3.68308	-3.47717	-3.09122	-3.34025	-3.38653	-3.41693	-2.73635	-3.42762	-3.42036	-3.19026	-3.28373	-2.99136	-2.77984	-3.08906	-3.4628	-4.34836	-3.47967	-3.42266	-2.84548	-3.07801	-2.89737	-4.15802	-3.32654	-3.20152	-2.95558	-3.95751	-3.73798	-3.36921	-3.5684	-2.80931	-3.39064	-2.99879	-3.14375	-3.6034	-3.81852	-3.37726	-3.26911	-2.31557	-3.47382	0.546093	-3.47443	-3.75468	-3.84722	-2.84944	-3.75128	-3.02911	-4.09769	-3.47601	-3.76831	-2.9532	-3.47344	-3.73821	-3.824	-3.51178	-3.38522	-3.60456	-3.18825	-3.75516	-3.67251	-3.41201	-3.45918	-3.68231	-3.46875	-3.0538	-2.96366	-3.92087	-3.77777	-3.69524	-3.38877	-3.00472	-3.33461	-3.93353	-3.45879	-3.14773	-3.9495	-3.18361	-2.73773	-3.18429	-3.30263	-3.7113	-3.41186	-3.46714	-2.8415	-3.65879	1.59287	-4.55294	-3.39527	-4.09955	-3.46833	-2.89356	-2.41005	-3.9998	-3.76087	-4.45326	-3.19692	-3.81027	-2.63652	-3.50646	-3.31739	-4.56471	-4.03342	-4.22569	-2.5115	-3.48431	-2.83936	-3.05602	-2.26311	-4.13949	-3.71832	-2.46557	-2.90379	-3.22107	-3.66487	-3.32762	-3.24281	-4.03436	-2.55522	-0.740776	-3.21859
PLEC	Plectin	Q15149;Q15149-4;Q15149-7;Q15149-8;Q15149-9;Q15149-5;Q15149-6;Q15149-3;Q15149-2	4620;4483;4451;4461;4469;4483;4487;4506;4510	Q15149;Q15149-4	Q15149-4	4483	AQSTKGYYSPYSVSGSGSTAGSRTGSRTGSR	X;X;X;X;X;X;X;X;X;X;X;X;X;X;X;Phospho (STY);X;X;X;X;X;X;X;X;X;X;X;X;X;X;X	XXXXXPPPPPPPPPPPPPPPPPPXXXXXXXX	GYYSPYSVS(0.015)GS(0.978)GS(0.006)T(0.001)AGSR	GY(-142.99)Y(-133.91)S(-92.54)PY(-95.18)S(-44.06)VS(-18.06)GS(18.06)GS(-22.41)T(-29.39)AGS(-38.67)R	S				0.366983	0.652394	0.0934676	2	0.977818	7.25e-45	180.03	124.37	180.03	-0.67013	1327300	apoptosis;cell death;cell junction assembly;cell junction organization;cell-substrate junction assembly;cellular component assembly;cellular component assembly at cellular level;cellular component disassembly;cellular component disassembly at cellular level;cellular component disassembly involved in apoptosis;cellular component organization;cellular component organization at cellular level;cellular component organization or biogenesis;cellular component organization or biogenesis at cellular level;cellular process;death;extracellular matrix organization;extracellular structure organization;hemidesmosome assembly;programmed cell death	ankyrin binding;binding;cytoskeletal protein binding;protein binding;structural constituent of muscle;structural molecule activity	adherens junction;anchoring junction;cell junction;cell part;cell-substrate adherens junction;cell-substrate junction;contractile fiber part;costamere;cytoplasm;cytoplasmic part;cytoskeleton;cytosol;extracellular membrane-bounded organelle;extracellular organelle;extracellular region part;extracellular vesicular exosome;focal adhesion;hemidesmosome;intermediate filament cytoskeleton;intracellular non-membrane-bounded organelle;intracellular organelle;intracellular part;membrane;membrane-bounded organelle;membrane-bounded vesicle;non-membrane-bounded organelle;organelle;organelle part;plasma membrane;sarcolemma;sarcoplasm;vesicle	-4.21569	-3.82919	-3.45437	-3.57864	-3.86323	-3.73646	-3.95183	-3.35314	-2.73963	-3.42576	-3.3462	-3.51308	-3.51584	-3.61273	-3.57745	-4.17524	-3.75953	-3.41575	-3.63329	-3.01707	-3.62717	-2.68648	-3.27728	-3.80183	-3.11343	-3.2202	-3.62539	-3.31088	-3.48513	-3.86782	-3.60964	-2.28374	-3.23796	-3.81509	-3.32518	-2.83877	-2.66286	-4.04501	-2.81866	-3.24753	-3.58645	-3.94392	-4.16934	-2.96619	-2.75985	-3.7822	-3.65424	-3.40074	-3.18705	-3.06992	-3.38564	-2.91407	-3.29861	-3.83515	-3.53168	-3.35123	-3.12941	-3.13228	-2.98296	-3.02854	-3.17201	-3.91918	-3.22524	-2.63956	-3.45064	-2.81855	1.96024	-4.06114	-3.78512	-2.92607	-3.8978	-3.82943	-3.36762	-3.42451	-3.31176	-3.64775	-3.18289	-3.58724	-3.96731	-3.63552	-3.59463	-2.48095	-3.84215	-3.13801	-2.99719	-3.52544	-3.31981	-3.50631	-3.73191	-3.42659	0.638117	-4.01361	-2.70331	-3.80048	-3.73491	-3.97115	-3.27015	-2.81869	-3.45697	-3.81728	-4.22159	-3.81109	-4.13328	-3.54818	-3.84081	-3.65884	-3.31966	-3.17933	-3.32786	-3.60769	-3.49107	-3.57497	-3.40875	-3.67472	-3.40957	-2.63168	-3.41519	-2.43351	-3.62475	-3.46909	-3.09408	-3.89879	-3.92317	-3.13203	-4.531	-3.50725	-3.14377	-3.86449	-3.93575	-4.0461	-3.17972	-3.5695	-3.10595	-3.59627	-3.16231	-2.74492	-2.7915	-3.50464	-3.02887	-3.36744	-3.00479	-3.04256	-3.50416	-4.10049	-2.96245	-3.81875	-3.49019
PLEC	Plectin	Q15149;Q15149-4;Q15149-7;Q15149-8;Q15149-9;Q15149-5;Q15149-6;Q15149-3;Q15149-2	4384;4247;4215;4225;4233;4247;4251;4270;4274	Q15149;Q15149-4	Q15149-4	4247	FADMLSGNAGGFRSRSSSVGSSSSYPISPAV	X;X;X;X;X;X;X;X;X;X;X;X;X;X;X;Phospho (STY);X;X;X;X;X;X;X;X;X;X;X;X;X;X;X	XXXXXXXXXXXXXXXPPPPPPPPPPPPPPPP	S(0.484)S(0.484)S(0.033)VGSSSSYPISPAVSR	S(0)S(0)S(-11.69)VGS(-50.9)S(-62.97)S(-80.46)S(-85)Y(-124.11)PIS(-149.59)PAVS(-145.89)R	S				0.499981	0.548309	0.0721641	2	0.483602	1.49e-73	207.38	158.12	184.88	2.6056	0	apoptosis;cell death;cell junction assembly;cell junction organization;cell-substrate junction assembly;cellular component assembly;cellular component assembly at cellular level;cellular component disassembly;cellular component disassembly at cellular level;cellular component disassembly involved in apoptosis;cellular component organization;cellular component organization at cellular level;cellular component organization or biogenesis;cellular component organization or biogenesis at cellular level;cellular process;death;extracellular matrix organization;extracellular structure organization;hemidesmosome assembly;programmed cell death	ankyrin binding;binding;cytoskeletal protein binding;protein binding;structural constituent of muscle;structural molecule activity	adherens junction;anchoring junction;cell junction;cell part;cell-substrate adherens junction;cell-substrate junction;contractile fiber part;costamere;cytoplasm;cytoplasmic part;cytoskeleton;cytosol;extracellular membrane-bounded organelle;extracellular organelle;extracellular region part;extracellular vesicular exosome;focal adhesion;hemidesmosome;intermediate filament cytoskeleton;intracellular non-membrane-bounded organelle;intracellular organelle;intracellular part;membrane;membrane-bounded organelle;membrane-bounded vesicle;non-membrane-bounded organelle;organelle;organelle part;plasma membrane;sarcolemma;sarcoplasm;vesicle	-3.38852	-3.79717	-3.10383	-4.01399	-4.67981	-3.71053	-3.89142	-4.65257	-2.78577	-3.34238	-3.25676	-3.57897	-3.50035	-2.99331	-3.4762	-3.77394	-3.7499	-4.12356	-3.65021	-3.9455	-3.66772	-3.05441	-3.65495	-3.15939	-3.29555	-3.53042	-3.16362	-3.40426	-4.00831	-4.03773	-3.37113	-3.88276	-3.03788	-3.5229	-3.23266	-2.92133	-3.48936	-3.40315	-3.65708	-3.07867	-3.41941	-3.10737	-3.78038	-3.52972	-2.87767	-3.3353	-3.30096	-3.6505	-3.78645	-2.84408	-3.46038	-2.76134	-3.03837	-4.33673	-2.74076	-2.61746	-3.51887	-3.82096	-4.11431	-3.18119	-3.72449	-3.94941	-4.01426	-3.60771	-3.75531	-3.95328	-3.8156	-3.58672	-3.4353	-4.18997	-3.08767	-3.90093	-3.70516	-3.99924	-3.64902	-3.9034	-3.74324	-3.42026	-3.6122	-2.51009	-3.19724	-3.83844	-4.24787	-2.55188	-2.84481	-3.27393	-3.24741	-3.601	-3.21091	-3.5443	-3.56529	-3.80363	-3.84088	-3.41699	-3.44435	-2.83508	-3.02735	-3.56468	-3.66105	-3.29009	-3.0598	-3.55856	-3.80007	-3.08555	-3.67378	-4.01122	-3.77277	-3.1868	-3.36766	-3.44686	-2.68366	-2.86816	-2.95815	-2.49633	-3.52032	-2.84183	-3.06579	-3.54213	-3.28924	-3.07647	-3.09192	-4.03491	-3.26667	-3.22445	-4.17472	-3.89168	-4.3185	-3.8314	-3.79826	-3.32645	-3.04503	-3.79956	-3.52889	-3.54983	-2.93453	-3.17212	-3.4689	-3.63972	-3.27635	-3.50964	-3.47136	-2.84959	-3.25616	-2.98098	-3.41757	-3.767	-3.25365
PLEC	Plectin	Q15149-4	20	Q15149-4	Q15149-4	20	QLRVPQPEGLGRKRTSSEDNLYLAVLRASEG	X;X;X;X;X;X;X;X;X;X;X;X;X;X;X;Phospho (STY);X;X;X;X;X;X;X;X;X;X;X;X;X;X;X	XXXXXXXXXXXXPPPPPPPPPPPPPPPXXXX	T(0.176)S(0.61)S(0.213)EDNLYLAVLR	T(-5.39)S(4.58)S(-4.58)EDNLY(-31.54)LAVLR	S	Yes			0.184279	0.823761	0.0364312	2	0.610385	2.65e-32	194.67	151.71	50.827	1.1795	523410	apoptosis;cell death;cell junction assembly;cell junction organization;cell-substrate junction assembly;cellular component assembly;cellular component assembly at cellular level;cellular component disassembly;cellular component disassembly at cellular level;cellular component disassembly involved in apoptosis;cellular component organization;cellular component organization at cellular level;cellular component organization or biogenesis;cellular component organization or biogenesis at cellular level;cellular process;death;extracellular matrix organization;extracellular structure organization;hemidesmosome assembly;programmed cell death	ankyrin binding;binding;cytoskeletal protein binding;protein binding;structural constituent of muscle;structural molecule activity	adherens junction;anchoring junction;cell junction;cell part;cell-substrate adherens junction;cell-substrate junction;contractile fiber part;costamere;cytoplasm;cytoplasmic part;cytoskeleton;cytosol;extracellular membrane-bounded organelle;extracellular organelle;extracellular region part;extracellular vesicular exosome;focal adhesion;hemidesmosome;intermediate filament cytoskeleton;intracellular non-membrane-bounded organelle;intracellular organelle;intracellular part;membrane;membrane-bounded organelle;membrane-bounded vesicle;non-membrane-bounded organelle;organelle;organelle part;plasma membrane;sarcolemma;sarcoplasm;vesicle	-2.7188	-3.75099	-4.07896	-3.41244	-3.35706	-3.43792	-3.76768	-3.69949	-3.25932	-3.6703	-3.41123	-3.58018	-3.40456	-3.61843	-4.25206	-3.2978	-4.26794	-2.87209	-2.83159	-3.56509	-4.0168	-2.85064	-3.06354	-3.48231	-3.24584	-2.82924	-3.24896	-3.2664	-3.64698	-3.74718	-2.94356	-2.8152	-4.17074	-3.01753	-3.35031	-3.95094	-2.38301	-3.35297	-2.91398	-3.44166	-2.77148	-3.44636	-3.58094	-3.58215	-3.50444	-3.52944	-3.12033	-3.41612	-3.75818	-3.58838	-3.49525	-4.00338	-3.13991	-4.21103	-3.65148	-3.22571	-3.25788	-3.30569	-4.4392	-3.21188	-3.56991	-3.68411	-3.28575	-3.01769	-3.88428	-3.53241	-2.6881	-1.00057	-3.18425	-4.45642	-3.7605	-3.85403	-4.01903	-2.98142	-3.3692	-2.98691	-3.12663	-4.03859	-2.99648	-3.79982	-3.90318	-4.00236	-3.80369	-3.34874	-2.90886	-3.77279	-3.63501	-3.33786	-3.49346	-4.08172	-3.79731	-3.47998	-2.87177	-3.80738	-3.49476	-3.45194	-3.12177	-3.96746	-4.13124	-3.62425	-2.98233	-3.2309	-4.20927	-2.97092	-3.08356	-3.71557	-3.34197	-3.09067	-3.64992	-4.34666	-3.17579	-3.31793	-2.90565	-3.6798	-3.45452	-3.24794	-2.94801	-2.73873	-3.66284	-3.42324	-4.20475	-4.4473	-4.20782	-3.82288	-3.76554	-3.65715	-4.13202	-4.16601	-3.52956	-3.39926	-3.08584	-2.92278	-4.04147	-3.34425	-3.66019	-2.96165	-3.94956	-3.50356	-3.20692	-3.64301	-2.98088	-3.50787	-3.15434	-3.20774	-3.08861	-3.37381	-2.67202
PLEC	Plectin	Q15149;Q15149-4;Q15149-7;Q15149-8;Q15149-9;Q15149-5;Q15149-6;Q15149-3;Q15149-2	4615;4478;4446;4456;4464;4478;4482;4501;4505	Q15149;Q15149-4	Q15149-4	4478	LLEAAAQSTKGYYSPYSVSGSGSTAGSRTGS	X;X;X;X;X;X;X;X;X;X;X;X;X;X;X;X;X;X;X;X;X;X;X;X;X;X;X;X;X;X;X	XXXXXXXXXXXXXXXXXXXXXXXXXXXXXXX	GY(0.009)Y(0.044)S(0.315)PY(0.315)S(0.315)VS(0.001)GSGSTAGSR	GY(-15.69)Y(-8.52)S(0)PY(0)S(0)VS(-26.41)GS(-49.67)GS(-57.99)T(-65.38)AGS(-76.19)R	Y				0.0743057	0.925331	0.0149851	3	0.315454	0.00145786	82.663	39.347	82.663	0.078106	0	apoptosis;cell death;cell junction assembly;cell junction organization;cell-substrate junction assembly;cellular component assembly;cellular component assembly at cellular level;cellular component disassembly;cellular component disassembly at cellular level;cellular component disassembly involved in apoptosis;cellular component organization;cellular component organization at cellular level;cellular component organization or biogenesis;cellular component organization or biogenesis at cellular level;cellular process;death;extracellular matrix organization;extracellular structure organization;hemidesmosome assembly;programmed cell death	ankyrin binding;binding;cytoskeletal protein binding;protein binding;structural constituent of muscle;structural molecule activity	adherens junction;anchoring junction;cell junction;cell part;cell-substrate adherens junction;cell-substrate junction;contractile fiber part;costamere;cytoplasm;cytoplasmic part;cytoskeleton;cytosol;extracellular membrane-bounded organelle;extracellular organelle;extracellular region part;extracellular vesicular exosome;focal adhesion;hemidesmosome;intermediate filament cytoskeleton;intracellular non-membrane-bounded organelle;intracellular organelle;intracellular part;membrane;membrane-bounded organelle;membrane-bounded vesicle;non-membrane-bounded organelle;organelle;organelle part;plasma membrane;sarcolemma;sarcoplasm;vesicle	-3.7174	-3.32761	-3.75628	-4.17163	-3.67093	-3.6965	-3.51943	-3.10024	-2.85754	-3.74521	-2.60641	-3.68948	-3.32292	-3.4026	-3.14762	-4.2731	-3.63747	-3.43865	-4.2031	-4.00863	-2.7169	-3.53204	-3.56611	-2.64707	-2.91723	-3.21337	-3.43953	-3.37923	-2.85277	-3.08707	-3.80276	-3.61633	-3.41764	-3.72765	-3.08978	-3.04029	-3.77366	-3.71429	-3.33587	-3.38627	-3.96618	-3.92972	-3.32699	-3.55985	-3.26901	-3.76907	-3.22773	-3.91138	-3.44016	-2.90411	-3.47035	-3.59899	-3.59427	-3.78119	-3.68658	-3.6124	-2.94284	-4.17127	-4.03418	-2.36626	-3.44474	-3.0375	-2.80529	-3.50376	-4.03425	-3.45295	-3.9102	-3.08702	-3.51482	-3.80916	-3.57053	-3.68768	-3.2531	-3.34267	-3.37562	-3.89594	-4.16444	-3.19662	-2.48299	-3.50573	-2.97838	-3.50789	-3.30444	-2.83277	-3.64645	-3.27249	-3.66426	-4.00501	-3.91443	-3.44801	-4.21312	-3.78903	-2.66196	-3.90851	-2.99542	-3.16703	-3.46302	-2.46982	-3.1941	-3.07587	-3.22208	-3.85653	-3.22535	-3.08426	-3.03909	-4.33871	-3.73541	-2.72283	-3.41735	-3.69427	-3.27717	-4.04899	-3.66172	-2.98129	-3.13941	-3.35768	-3.47546	-3.88602	-3.59507	-3.24046	-3.64182	-4.46687	-3.77999	-4.15059	-3.77455	-4.01185	-3.64639	-3.64889	-4.08216	-3.92017	-2.38962	-3.95456	-3.73615	-3.46904	-3.14476	-3.67929	-3.28893	-2.95951	-3.95795	-2.63239	-2.71059	-2.75944	-3.82281	-2.60848	-3.37942	-3.88907	-3.6892
PLEC	Plectin	Q15149;Q15149-4;Q15149-7;Q15149-8;Q15149-9;Q15149-5;Q15149-6;Q15149-3;Q15149-2	4642;4505;4473;4483;4491;4505;4509;4528;4532	Q15149;Q15149-4	Q15149-4	4505	RTGSRTGSRAGSRRGSFDATGSGFSMTFSSS	X;X;X;X;X;X;X;X;X;X;X;X;X;X;X;Phospho (STY);X;X;X;X;X;X;X;X;X;Oxidation (M);X;X;X;X;X	XXXXXXXXXXXXXPPPPPPPPPPPPPPPPPP	RGS(0.602)FDAT(0.195)GS(0.195)GFS(0.006)MT(0.002)FSSSSYSSSGYGR	RGS(4.9)FDAT(-4.9)GS(-4.9)GFS(-19.98)MT(-24.37)FS(-36.71)S(-48.02)S(-51.12)S(-53.77)Y(-59.21)S(-59.55)S(-61.49)S(-62.89)GY(-65.1)GR	S	Yes	PRKACA, MKNK2		0.0741953	0.925203	-0.0208824	3	0.602023	0.000222372	65.118	42.718	65.118	-1.1432	477910	apoptosis;cell death;cell junction assembly;cell junction organization;cell-substrate junction assembly;cellular component assembly;cellular component assembly at cellular level;cellular component disassembly;cellular component disassembly at cellular level;cellular component disassembly involved in apoptosis;cellular component organization;cellular component organization at cellular level;cellular component organization or biogenesis;cellular component organization or biogenesis at cellular level;cellular process;death;extracellular matrix organization;extracellular structure organization;hemidesmosome assembly;programmed cell death	ankyrin binding;binding;cytoskeletal protein binding;protein binding;structural constituent of muscle;structural molecule activity	adherens junction;anchoring junction;cell junction;cell part;cell-substrate adherens junction;cell-substrate junction;contractile fiber part;costamere;cytoplasm;cytoplasmic part;cytoskeleton;cytosol;extracellular membrane-bounded organelle;extracellular organelle;extracellular region part;extracellular vesicular exosome;focal adhesion;hemidesmosome;intermediate filament cytoskeleton;intracellular non-membrane-bounded organelle;intracellular organelle;intracellular part;membrane;membrane-bounded organelle;membrane-bounded vesicle;non-membrane-bounded organelle;organelle;organelle part;plasma membrane;sarcolemma;sarcoplasm;vesicle	-3.49868	-4.08336	-3.0143	-3.92351	-3.72478	-3.70304	-3.3468	-4.3374	-3.32402	-4.38516	-3.50268	-3.94429	-3.95204	-2.97079	-3.96813	-3.37606	-3.95994	-2.50474	0.197414	-3.13061	-3.89815	-2.84349	-3.29977	-3.11781	-3.61974	-3.1809	-3.96789	-3.23904	-3.56386	-3.26275	-3.32343	-3.31678	-3.22579	-3.20344	-2.92764	-3.01523	-3.10099	-3.86907	-3.25384	-4.11299	-3.50581	-2.95407	-3.98923	-3.469	-2.83174	-3.07059	-2.79016	-3.10082	-3.21636	-3.53306	-3.42249	-3.27805	-4.3052	-3.74234	-3.92597	-2.67627	-3.3402	-2.92841	-3.58351	-3.82659	-3.60097	-3.62418	-3.37456	-2.95906	-0.642321	-3.57969	-3.16587	-3.85575	-4.46021	-4.30228	-3.90749	-4.2045	-4.56788	-4.27346	-3.13559	-3.45067	-3.84695	-3.7954	-3.4027	-3.56801	-3.36681	-2.60394	-3.62352	-2.3299	-3.07174	-4.45297	-3.28183	-3.12511	-3.04653	-3.43231	-3.13263	-4.16669	-3.08495	-2.98796	-2.37976	-3.68907	-3.39108	-3.12573	-3.34179	-3.78903	-3.9673	-2.6504	-3.45768	-4.06944	-2.89508	-3.1297	-3.97834	-3.54152	-2.94586	-4.16498	-4.18958	-3.73333	-2.92871	-3.94552	-3.11316	-3.29894	-3.48811	-3.39345	-3.56526	-4.2854	-3.61157	-4.64533	-4.28131	-3.23374	-3.26036	-3.28046	-3.41423	-3.85258	-3.73127	-3.63568	-4.00998	-3.50716	-2.5377	-3.64123	-3.53602	-3.87609	-3.3428	-2.92548	-2.9802	-3.56617	-2.89352	-2.36404	-3.13477	-3.53693	-3.17842	-2.34241	-3.31751
PLEC	Plectin	Q15149;Q15149-4;Q15149-7;Q15149-8;Q15149-9;Q15149-5;Q15149-6;Q15149-3;Q15149-2	4618;4481;4449;4459;4467;4481;4485;4504;4508	Q15149;Q15149-4	Q15149-4	4481	AAAQSTKGYYSPYSVSGSGSTAGSRTGSRTG	X;X;X;X;X;X;X;X;X;X;X;X;X;X;X;Phospho (STY);X;X;X;X;X;X;X;X;X;X;X;X;X;X;X	XXXXXXXPPPPPPPPPPPPPPPPPPXXXXXX	GYYSPYS(0.067)VS(0.647)GS(0.04)GST(0.002)AGS(0.244)R	GY(-99.91)Y(-99.91)S(-52.19)PY(-41.51)S(-9.83)VS(4.24)GS(-12.11)GS(-33.77)T(-24.8)AGS(-4.24)R	S				0.55899	0.506472	-0.111648	2	0.646778	4.21e-11	148.64	110.85	148.64	-0.40852	503900	apoptosis;cell death;cell junction assembly;cell junction organization;cell-substrate junction assembly;cellular component assembly;cellular component assembly at cellular level;cellular component disassembly;cellular component disassembly at cellular level;cellular component disassembly involved in apoptosis;cellular component organization;cellular component organization at cellular level;cellular component organization or biogenesis;cellular component organization or biogenesis at cellular level;cellular process;death;extracellular matrix organization;extracellular structure organization;hemidesmosome assembly;programmed cell death	ankyrin binding;binding;cytoskeletal protein binding;protein binding;structural constituent of muscle;structural molecule activity	adherens junction;anchoring junction;cell junction;cell part;cell-substrate adherens junction;cell-substrate junction;contractile fiber part;costamere;cytoplasm;cytoplasmic part;cytoskeleton;cytosol;extracellular membrane-bounded organelle;extracellular organelle;extracellular region part;extracellular vesicular exosome;focal adhesion;hemidesmosome;intermediate filament cytoskeleton;intracellular non-membrane-bounded organelle;intracellular organelle;intracellular part;membrane;membrane-bounded organelle;membrane-bounded vesicle;non-membrane-bounded organelle;organelle;organelle part;plasma membrane;sarcolemma;sarcoplasm;vesicle	-3.13186	-4.20174	-3.20288	-3.14424	-3.70807	-3.8711	-3.30219	-3.28582	-3.35366	-4.46847	-3.55919	-3.49304	-3.82958	-3.71042	-4.01138	-2.71107	-3.73216	-3.78871	-3.13849	-3.64344	-3.66053	-2.93361	-2.53705	-2.28509	-3.40693	-3.66465	-3.07737	-2.94482	-3.20477	-1.99489	-3.18104	-3.13205	-3.32413	-2.89038	-3.27724	-3.62437	-3.30761	-3.47148	-3.74165	-3.7895	-4.26333	-3.06897	-3.36606	-4.04339	-2.84007	-3.25545	-3.19538	-3.78432	-3.48569	-3.32131	-3.35908	-3.34123	-3.11961	-3.31579	-3.97454	-3.08508	-3.58549	-2.72126	-4.11471	-4.36013	-2.68167	-3.65508	-3.87222	-3.96363	-3.96765	-3.81989	-2.91572	-3.23246	-4.54372	-4.21138	-3.56613	-3.80247	-3.00499	-3.16916	-3.25419	-3.62043	-3.829	-3.77804	-3.71854	-3.67923	-3.56774	-3.30653	-3.41113	-2.66986	-2.78679	-3.30518	-2.85969	-3.58997	-3.14603	-3.44574	-3.67756	-3.17201	-3.40209	-3.56397	-3.88115	-4.13011	-4.01493	-3.24842	-3.0487	-4.02746	-3.85551	-2.82875	-4.5568	-3.37307	-2.99078	-3.38084	-3.46154	-3.47858	-3.87714	-4.0527	-4.08802	-3.50544	-3.82759	-4.29168	-3.34478	-3.08131	-2.66243	-3.00258	-3.5092	-3.08914	-3.08896	1.37122	-3.47332	-3.64515	-3.47291	-4.11871	-3.96715	-3.72204	-3.7001	-3.92816	-3.07035	-3.53443	-3.54381	-3.07286	-3.10404	-3.00933	-3.59072	-3.6884	-2.51512	-3.54853	-3.4789	-3.09403	-3.26093	-3.90898	-3.0364	-3.08115	-3.60683
PLEC	Plectin	Q15149;Q15149-4;Q15149-7;Q15149-8;Q15149-9;Q15149-5;Q15149-6;Q15149-3;Q15149-2	4385;4248;4216;4226;4234;4248;4252;4271;4275	Q15149;Q15149-4	Q15149-4	4248	ADMLSGNAGGFRSRSSSVGSSSSYPISPAVS	X;X;X;X;X;X;X;X;X;X;X;X;X;X;X;Phospho (STY);X;X;X;Phospho (STY);X;X;X;X;X;X;X;X;X;X;X	XXXXXXXXXXXXXXPPPPPPPPPPPPPPPPP	S(0.176)S(0.541)S(0.284)VGSSSSYPISPAVSR	S(-4.89)S(2.8)S(-2.8)VGS(-45.97)S(-50.58)S(-55.13)S(-58.11)Y(-63.02)PIS(-85.46)PAVS(-65.92)R	S				1.31248	0.156339	-0.182685	2	0.540766	1.49e-73	207.38	158.12	113.14	0.9028	1037500	apoptosis;cell death;cell junction assembly;cell junction organization;cell-substrate junction assembly;cellular component assembly;cellular component assembly at cellular level;cellular component disassembly;cellular component disassembly at cellular level;cellular component disassembly involved in apoptosis;cellular component organization;cellular component organization at cellular level;cellular component organization or biogenesis;cellular component organization or biogenesis at cellular level;cellular process;death;extracellular matrix organization;extracellular structure organization;hemidesmosome assembly;programmed cell death	ankyrin binding;binding;cytoskeletal protein binding;protein binding;structural constituent of muscle;structural molecule activity	adherens junction;anchoring junction;cell junction;cell part;cell-substrate adherens junction;cell-substrate junction;contractile fiber part;costamere;cytoplasm;cytoplasmic part;cytoskeleton;cytosol;extracellular membrane-bounded organelle;extracellular organelle;extracellular region part;extracellular vesicular exosome;focal adhesion;hemidesmosome;intermediate filament cytoskeleton;intracellular non-membrane-bounded organelle;intracellular organelle;intracellular part;membrane;membrane-bounded organelle;membrane-bounded vesicle;non-membrane-bounded organelle;organelle;organelle part;plasma membrane;sarcolemma;sarcoplasm;vesicle	-3.413	-3.60575	-3.57254	-3.45299	-4.19924	-3.50013	-4.08376	-2.85372	-3.36504	-4.10483	-3.69427	-3.03031	-3.75595	-3.61163	-2.9679	-3.60421	-4.10689	-3.2006	-2.62242	-3.33419	-3.56917	-2.91938	-3.66906	-2.69928	-3.28464	-3.04306	-3.27916	-3.04243	-3.6169	-3.6958	-2.89287	-2.97608	-3.73966	-2.28633	-3.71256	-4.21565	-2.86615	-3.54409	-3.01199	-2.68657	-4.14464	-3.36646	-3.01903	-2.77417	-3.52988	-3.26374	-3.39464	-3.95932	-3.75731	-3.34617	-3.90871	-4.15355	-3.71322	-3.41701	-3.57575	-4.1182	-3.04905	-3.84857	-3.38194	-2.52103	-3.75544	-3.01581	-3.2561	-3.28493	-2.84685	-3.76651	-2.84246	-3.21063	-4.23053	-3.94051	-4.33447	-3.58064	-3.47206	-3.74817	-3.50605	-2.99451	-2.94177	-3.93815	-3.30638	-3.9236	-3.59846	-3.38835	-4.47942	-3.91933	-3.12834	-2.96886	-3.77548	-4.14223	0.183321	-3.20872	-4.20518	-3.88793	-3.49177	-3.42	-3.29205	-4.04387	-3.35327	-3.56032	-3.10675	-4.31327	-3.66312	-3.51903	-4.25951	-3.69391	-4.18321	-3.42355	-3.28048	-3.61514	-3.44074	-3.49836	-3.56014	-3.33017	-3.93003	-3.69658	-4.08364	-3.62567	-3.53386	-2.84732	-3.64015	-2.92876	-3.8697	-4.50516	-3.22463	-3.10744	-3.38543	-3.02181	-4.07136	-3.52134	-3.65657	-4.38326	-3.42866	-4.38669	-3.72453	-3.78008	-2.97853	-3.6445	-3.16403	-3.08054	-3.71827	-3.16703	-3.41624	-2.69047	-3.72146	-4.11278	-4.01645	-3.83812	-2.65413
PLEK2	Pleckstrin-2	H0YJ64;Q9NYT0	87;153	H0YJ64	H0YJ64	87	DSNTGIRSSPNMEQGSTYKKTFLGSSLVDWL	X;X;X;X;X;X;X;X;X;X;X;X;X;X;X;Phospho (STY);Phospho (STY);Phospho (STY);X;X;X;X;X;X;X;X;X;X;X;X;X	XXXXXXXPPPPPPPPPPPPPXXXXXXXXXXX	SSPNMEQGS(1)T(1)Y(1)KK	S(-90.67)S(-90.67)PNMEQGS(91)T(90.67)Y(90.67)KK	S				0.364089	0.654715	0.0974061	2	1	0.00207445	108.56	52.359	108.56	-0.97051	1232600	actin cytoskeleton organization;actin filament-based process;biological regulation;cellular component organization;cellular component organization at cellular level;cellular component organization or biogenesis;cellular component organization or biogenesis at cellular level;cellular process;cellular response to stimulus;cytoskeleton organization;intracellular signal transduction;organelle organization;regulation of biological process;regulation of cellular process;response to stimulus;signal transduction		cell part;cell projection membrane;cell projection part;cytoplasm;cytoskeleton;intracellular non-membrane-bounded organelle;intracellular organelle;intracellular part;lamellipodium membrane;leading edge membrane;membrane part;non-membrane-bounded organelle;organelle;plasma membrane part	-3.98102	-3.6855	-3.54279	-3.91029	-3.94231	-3.68355	-2.67836	-3.09358	-3.6565	-3.3606	-3.01958	-2.41209	-3.20494	-4.183	-3.75363	-3.14037	-4.37969	-3.92594	-2.81403	-3.41504	-3.14181	-3.79101	-3.60127	-4.03471	-4.00867	-2.85821	-2.86629	-3.0624	-2.71445	-3.07327	-3.55452	-2.94782	-3.47027	-3.69259	-3.59257	-2.85645	-3.92116	-2.82993	-3.0952	-2.61292	-2.8497	-4.3179	-3.21842	-3.48386	-3.39996	-3.967	-4.01097	-2.95845	-3.1401	-3.86754	-4.04875	-3.19681	-3.4497	-3.83552	-3.48622	-3.75388	-3.63883	-3.87538	-3.54211	-2.24465	-4.19113	-0.774574	-3.19912	-4.40368	-3.6427	-3.81123	-3.75391	-3.60702	-3.57044	-4.4511	-3.23446	-4.04415	-3.68754	-3.84966	-3.46586	-3.35117	-3.20903	-3.86269	-3.71058	-3.89008	-3.0051	-3.54167	-4.16022	-2.60951	-4.07571	-3.42911	-3.13211	-3.10722	-3.79445	-3.65803	-3.27393	-4.35943	-3.91646	-4.24312	-3.41594	-4.04194	-2.94837	-3.08442	-3.12683	-3.35566	-2.45516	0.493368	-3.80866	-3.33988	-3.02787	-2.78491	-3.2717	-3.20494	-3.37858	-2.97763	-4.22766	-3.50099	-3.61253	-4.29106	-2.93522	-4.15491	-3.07269	-3.68831	-3.11606	-3.12382	-3.11792	-4.42047	-2.76904	-3.89011	-3.00577	-3.53815	-3.69645	-3.515	-3.28872	-3.82466	-2.98399	-3.7026	-3.32332	-3.40824	-1.55102	-3.5616	-3.94955	-3.50745	-0.915287	-3.67977	-3.32021	-3.46788	-3.38075	-0.662544	-0.776161	-3.12122	-3.00034
PLEK2	Pleckstrin-2	H0YJ64;Q9NYT0	88;154	H0YJ64	H0YJ64	88	SNTGIRSSPNMEQGSTYKKTFLGSSLVDWLI	X;X;X;X;X;X;X;X;X;X;X;X;X;X;Phospho (STY);Phospho (STY);Phospho (STY);X;X;X;X;X;X;X;X;X;X;X;X;X;X	XXXXXXPPPPPPPPPPPPPXXXXXXXXXXXX	SSPNMEQGS(1)T(1)Y(1)KK	S(-90.67)S(-90.67)PNMEQGS(91)T(90.67)Y(90.67)KK	T				0.296565	0.714903	0.0800412	2	1	0.00207445	108.56	52.359	108.56	-0.97051	1232600	actin cytoskeleton organization;actin filament-based process;biological regulation;cellular component organization;cellular component organization at cellular level;cellular component organization or biogenesis;cellular component organization or biogenesis at cellular level;cellular process;cellular response to stimulus;cytoskeleton organization;intracellular signal transduction;organelle organization;regulation of biological process;regulation of cellular process;response to stimulus;signal transduction		cell part;cell projection membrane;cell projection part;cytoplasm;cytoskeleton;intracellular non-membrane-bounded organelle;intracellular organelle;intracellular part;lamellipodium membrane;leading edge membrane;membrane part;non-membrane-bounded organelle;organelle;plasma membrane part	-3.31976	-2.95225	-2.75	-3.5831	-2.95312	-4.21522	-3.84631	-4.3764	-2.18194	-2.76354	-3.06584	-3.25676	-3.88712	-3.80666	-4.12143	-3.8211	-2.61276	-4.01631	-3.60651	-3.08762	-3.36747	-3.22872	-3.11594	-3.08456	-3.81876	-3.53234	-3.28401	-3.42969	-3.79472	-3.95014	-3.60864	-3.02606	-3.23386	-3.5159	-2.94049	-3.01052	-2.93063	-3.5776	-3.58092	-3.16819	-4.05474	-3.63272	-3.75521	-3.59914	-3.30415	-4.00008	-3.10467	-3.6192	-3.47906	-4.41749	-4.26989	-2.97055	-3.63574	-3.72025	-2.56574	-3.39061	-3.29788	-3.66184	-2.55311	-3.46368	-3.21193	-0.774574	-3.26664	-4.02775	-3.64003	-3.35501	-3.69038	-4.15457	-3.30758	-3.40584	-3.04457	-4.31698	-2.84285	-2.81982	-3.31038	-2.98279	-4.24257	-3.33006	-3.65321	-3.75998	-3.41227	-4.07987	-3.58976	-3.1336	-3.01345	-3.80163	-3.51907	-3.56512	-3.628	-3.39871	-4.0411	-3.51587	-3.80281	-3.34921	-3.08497	-3.49347	-3.82456	-3.42927	-3.495	-3.06848	-3.23313	0.493368	-4.153	-3.36799	-3.00608	-3.03219	-4.01801	-3.58527	-3.933	-2.94321	-3.53526	-3.09508	-2.93237	-3.4046	-2.91081	-3.01393	-3.23963	-3.87025	-2.54738	-3.4767	-3.33979	-4.14936	-3.79731	-3.4805	-3.86723	-4.36848	-3.49105	-3.39075	-3.23492	-3.57178	-3.66306	-3.03841	-4.17386	-2.81246	-1.55102	-3.26625	-2.74038	-2.81171	-0.915287	-3.32497	-3.5104	-3.81895	-3.22686	-0.662544	-0.776161	-3.11281	-3.36452
PLEKHA4	Pleckstrin homology domain-containing family A member 4	Q9H4M7	723	Q9H4M7	Q9H4M7	723	LPPSDPTRQETPPPRSPPVANSGSTGFSRRG	X;X;X;X;X;X;X;X;X;X;X;X;X;X;X;Phospho (STY);X;X;X;X;X;X;X;X;X;X;X;X;X;X;X	XXXXXXXXPPPPPPPPPPPPPPPPPPPPPXX	S(1)PPVANSGSTGFSR	S(79.55)PPVANS(-79.55)GS(-90.07)T(-95.88)GFS(-106.72)R	S				0.604405	0.474279	0.341445	2	1	5.61e-06	109.13	79.123	109.13	-0.43164	18613000		1-phosphatidylinositol binding;binding;lipid binding;phosphatidylinositol binding;phospholipid binding	cell part;cytoplasm;intracellular part;membrane	-4.40491	-3.61322	-3.08976	-3.23513	-4.06517	-3.1381	-4.36037	-3.75877	-3.54418	-4.06584	-2.89242	-3.45811	-3.33187	-3.50731	-3.45295	-4.13517	-4.01596	-3.2769	-3.33927	-3.57508	-2.90474	-2.66408	-2.49142	-3.14823	-3.22326	-2.90041	0.487905	1.06892	0.705919	-3.56198	1.1358	-3.30286	0.752418	0.802713	-3.0834	-2.73853	-3.0222	-3.71843	-2.99869	-3.39052	-2.73899	-3.23794	-3.44048	-3.43225	-3.90905	-3.24399	-3.28167	-2.70997	-3.40247	-3.42936	-3.55308	-3.46571	-2.96235	-4.03613	-3.68918	-3.43687	-2.6805	-3.75562	-3.46334	-3.64318	-3.78203	-3.25236	-3.11974	-3.46844	-3.58779	-3.87062	-3.8496	-3.6215	-3.64874	-4.20766	-3.23814	-3.8287	-3.48967	-3.00659	-3.4957	-3.76901	-4.20571	-3.80941	-3.57642	-3.71388	-3.91267	-3.25346	-3.58846	-3.186	-3.78552	-2.96238	-3.62898	-3.38396	-3.52901	-4.60175	-3.4791	-4.06192	-3.59457	-3.76641	-3.59425	-3.25042	-3.92264	-3.22714	-3.54884	-3.73327	-3.19957	-2.87886	-3.36866	-2.6421	-3.88832	-3.97738	-3.25618	-3.28622	-2.99365	-3.74386	-2.91147	-4.04037	-3.19276	-3.39133	-3.21002	-3.00422	-3.5642	-3.96254	-3.40258	-2.73389	-3.77929	-4.242	-3.39826	-3.48564	-3.3059	-3.21128	-3.48422	-4.34628	-2.96483	-4.11856	-3.60203	-2.9128	1.83308	1.56669	1.49167	1.49462	1.03916	0.867378	1.41289	1.24202	0.398647	0.421379	2.76565	2.77464	2.13606	2.264	0.542576
PLEKHA4	Pleckstrin homology domain-containing family A member 4	Q9H4M7-2;M0R0V1	570;106	Q9H4M7-2	Q9H4M7-2	570	TKSKEHHPLLADFRRSPGAGSQPLPSPGY__	X;X;X;X;X;X;X;X;X;X;X;X;X;X;X;Phospho (STY);X;X;X;X;X;X;X;X;X;X;X;X;X;X;X	XXXXXXXXXXXXXXXPPPPPPPPPPPPPPXX	S(0.995)PGAGS(0.005)QPLPSPGY	S(23.2)PGAGS(-23.2)QPLPS(-79.33)PGY(-97.26)	S				1.21927	0.18213	0.26268	2	0.995234	0.000566714	98.573	56.735	98.573	-0.013158	2580500		1-phosphatidylinositol binding;binding;lipid binding;phosphatidylinositol binding;phospholipid binding	cell part;cytoplasm;intracellular part;membrane	-3.77555	-3.70229	-3.62803	-3.95776	-3.94132	-4.09894	-2.68242	-3.62222	-2.9848	-3.42435	-3.76565	-3.44209	-4.55259	-4.53298	-3.70885	-3.91682	-3.23827	-4.15086	-3.01796	-3.08184	-3.4676	-2.90341	-3.10746	-3.17732	-3.4522	-2.81546	-1.50684	-1.25974	-3.37361	-3.54587	-1.52069	-3.27195	-0.943029	-3.58796	-3.43178	-2.62489	-2.89736	-3.47294	-3.67078	-3.72511	-3.11971	-3.54516	-3.57776	-3.34365	-3.12762	-4.01322	-3.35268	-3.47351	-3.30631	-3.45827	-3.63493	-3.74943	-3.72374	-3.4566	-3.46634	-3.59782	-2.61724	-3.69275	-3.39357	-3.21869	-3.26779	-2.85409	-3.37434	-1.70545	-2.75626	-1.98336	-1.96142	-1.75005	-3.64274	-3.85757	-3.72171	-4.03923	-3.74764	-2.47978	-3.84707	-3.12366	-2.57604	-4.16451	-3.19233	-3.59119	-3.79382	-4.10297	-3.86234	-3.03495	-4.41781	-3.54199	-4.08231	-3.82194	-2.87944	-3.28961	-3.72675	-4.2045	-2.35006	-3.12137	-3.17089	-3.18382	-2.96437	-3.06724	-1.56915	-3.89715	-3.41617	-3.44522	-3.83571	-3.15011	-4.16089	-3.14941	-3.95538	-2.42742	-3.66666	-4.14107	-3.98627	-3.02051	-1.88362	-1.63427	-4.32984	-2.84561	-3.43113	-4.11876	-2.95506	-3.01616	-3.51355	-3.68844	-3.44748	-3.96948	-2.17263	-4.08821	-3.50821	-3.53089	-3.78574	-3.86555	-3.21525	-3.51143	-0.840233	-1.05358	-1.75396	-1.00965	-1.52062	-1.78223	-1.1769	-3.51007	-2.72022	-3.00439	-1.47663	-1.78386	-1.43344	-3.51605	-3.14976
PLEKHA4	Pleckstrin homology domain-containing family A member 4	Q9H4M7;Q9H4M7-2;M0QXJ3	527;502;42	Q9H4M7;Q9H4M7-2	Q9H4M7	527	VLQGEESSERESLPESLELSSPRSPETDWGR	X;X;X;X;X;X;X;X;X;X;X;X;X;X;X;Phospho (STY);X;X;X;X;X;X;X;X;X;X;X;X;X;X;X	XXXXXXXXXXPPPPPPPPPPPPPXXXXXXXX	ESLPES(0.999)LELS(0.001)SPR	ES(-34)LPES(31.81)LELS(-31.81)S(-56.89)PR	S				1.50421	0.113996	0.187481	2	0.998942	0.00150905	91.789	53.452	91.789	2.6131	189980		1-phosphatidylinositol binding;binding;lipid binding;phosphatidylinositol binding;phospholipid binding	cell part;cytoplasm;intracellular part;membrane	-4.13829	-3.07802	-2.65101	-4.2307	-3.73526	-3.75569	-4.13382	-3.18871	-3.38642	-2.90086	-4.10871	-3.66264	-2.7943	-3.58675	-2.91063	-3.61776	-4.44056	-3.70277	-3.5785	-3.59734	-3.25871	-3.41182	-3.1372	-3.40211	-3.27351	-3.41181	-3.62681	-3.52769	-3.71159	-3.64215	-3.47104	-3.25479	-3.08579	-3.61738	-3.33733	-3.70597	-3.67224	-3.21161	-3.11841	-3.34502	-3.33279	-2.97028	-3.54859	-3.40193	-3.06841	-2.94744	-4.33369	-3.22143	-3.70835	-4.04928	-4.12124	-3.43734	-3.78563	-3.49786	-3.86174	-3.47419	-3.36049	-3.98069	-3.54411	-3.17143	-2.82832	-3.44101	-2.90016	-3.83811	-2.79018	-3.16602	-3.93904	-3.1738	-3.37998	-3.50167	-4.13312	-4.26929	-4.04069	-3.71003	-3.48098	-3.22037	-3.35376	-3.29818	-3.45338	-3.42874	-3.92223	-2.80721	-3.92857	-3.14738	-3.82259	-3.57136	-3.44088	-3.64331	-2.84575	-3.30081	-3.55607	-3.8207	-3.22507	-4.23187	-3.82032	-2.80689	-2.60509	-3.34459	-2.50596	-2.91922	-3.33419	-3.21576	-4.09292	-3.29186	-4.04289	-3.76684	-3.12104	-3.05179	-3.72057	-3.94736	-3.48675	-3.79292	-3.37194	-4.3396	-3.31649	-2.75062	-3.36308	-3.64484	-3.27915	-2.80054	-3.85621	-3.66599	-3.24046	-3.67329	-3.01622	-3.80254	-4.09551	-2.97932	-3.65489	-4.05144	-3.22709	-2.90567	-2.78791	-3.56565	-3.09521	-3.23314	-3.07669	-3.12462	-3.19317	-3.31345	-3.40855	-2.9202	-0.487616	-1.79887	-3.83959	-1.68233	-3.0268
PLEKHA4	Pleckstrin homology domain-containing family A member 4	Q9H4M7;Q9H4M7-2;M0R0V1	575;550;32	Q9H4M7;Q9H4M7-2	Q9H4M7	575	PRVSRASSPEGRHLPSPQLGTKAPVARPRMS;PRVSRASSPEGRHLPSPQLGTKSKEHHPLLA	X;X;X;X;X;X;X;X;X;X;X;X;X;X;X;Phospho (STY);X;X;X;X;X;X;X;X;X;X;X;X;X;X;X	XXXXXXXXXXXXPPPPPPPPPPXXXXXXXXX	HLPS(1)PQLGTK	HLPS(72.34)PQLGT(-72.34)K	S				0.198184	0.810373	0.121757	2	1	0.000315859	142.39	94.205	142.39	-0.37677	9281700		1-phosphatidylinositol binding;binding;lipid binding;phosphatidylinositol binding;phospholipid binding	cell part;cytoplasm;intracellular part;membrane	-3.03429	-3.63939	-3.50072	-3.95126	-3.84543	-3.57396	-3.26258	-3.35195	-2.96472	-3.52793	-4.18009	-3.38692	-2.91204	-3.52454	-3.87453	-3.82883	-3.92146	-3.60533	-3.53687	-3.50898	-3.9267	-3.25268	-2.6439	-3.20085	-2.61579	-3.25115	-0.195591	-0.276941	-0.545507	-3.15028	-0.580154	-3.45861	-0.692463	-0.931179	-2.83471	-2.8217	-3.72419	-3.55282	-2.88712	-2.88992	-3.42107	-2.97926	-3.32934	-3.65941	-3.9776	-3.07263	-3.77378	-3.51397	-3.01979	-3.73388	-4.46579	-1.22169	-0.994898	-0.571608	-1.06902	-1.11753	-1.47774	-3.62674	-3.91572	-3.48784	-4.22781	-3.47211	-3.1953	-3.35559	-2.35916	-3.82801	-3.45665	-4.2092	-4.05943	-3.81956	-4.5853	-3.92995	-2.69591	-3.90095	-3.39958	-2.15081	-4.07026	-3.39505	-2.76991	-3.6713	-3.23639	-3.50453	-4.55211	-4.03327	-2.81712	-2.93522	-3.01782	-3.46287	-3.37407	-3.22126	-3.7622	-3.96513	-2.96019	-3.86483	-3.52887	-3.52751	-3.58664	-2.88735	-3.36582	-3.83822	-3.66547	-3.54512	-3.6844	-3.38373	-3.38609	-4.06927	-3.28011	-3.07707	-4.12641	-2.78528	-3.14212	-1.45665	-3.34041	-4.19436	-3.97595	-3.47523	-2.678	-3.465	-2.76688	-3.72826	-3.79915	-3.84076	-3.83874	-3.51436	-3.30457	-2.75624	-3.21759	-3.54577	-3.61562	-3.97155	-3.27163	-4.28375	1.44785	1.75274	1.73426	0.830431	0.995527	1.20859	1.38119	-0.859543	-1.03801	-0.646946	1.22364	1.24091	0.783886	0.946558	-0.650286
PLEKHA4	Pleckstrin homology domain-containing family A member 4	Q9H4M7;Q9H4M7-2;M0R0J1	159;159;115	Q9H4M7;Q9H4M7-2	Q9H4M7	159	WLRALGRASRAEGDDYGQPRSPARPQPGEGP	X;X;X;X;X;X;X;X;X;X;X;X;X;X;X;Phospho (STY);X;X;X;X;Phospho (STY);X;X;X;X;X;X;X;X;X;X	XXXXXXXXXXPPPPPPPPPPPPPPPPPPPPP	AEGDDY(0.803)GQPRS(0.197)PARPQPGEGPGGPGGPPEVSR	AEGDDY(6.11)GQPRS(-6.11)PARPQPGEGPGGPGGPPEVS(-52.68)R	Y				0.333695	0.68298	0.0767008	4	0.803405	0.000456715	52.96	32.194	52.96	0.2352	814230		1-phosphatidylinositol binding;binding;lipid binding;phosphatidylinositol binding;phospholipid binding	cell part;cytoplasm;intracellular part;membrane	-3.59219	-2.93136	-2.79859	-3.2613	-4.65901	-3.46564	-4.6156	-4.12812	-3.4171	-3.55581	-3.75796	-3.52208	-3.34626	-3.1348	-3.47546	-3.60029	-3.70701	-4.12445	-3.40692	-3.66725	-3.51265	-3.00435	-2.83845	-2.96415	-3.77914	-3.4179	-2.91209	-3.78007	-3.38558	-3.29494	-3.45562	-3.03942	-2.80389	-2.79766	-3.69799	-2.39238	-3.46046	-3.25768	-3.30774	-2.33431	-2.86137	-4.28337	-3.53437	-2.97693	-3.38517	-3.25583	-3.40436	-3.37848	-3.15593	-3.06214	-4.14314	-3.37336	-3.85738	-2.95435	-3.6539	-4.00042	-2.86908	-4.06407	-4.4261	-4.12092	-2.28171	-3.78551	-3.12993	-3.24161	-3.18242	-3.45667	-3.573	-3.05012	-4.48194	-3.35345	-3.97942	-2.91715	-3.5785	-3.80167	-3.33173	-3.48402	-3.99153	-4.0696	-3.63174	-3.07576	-3.15595	-4.04623	-3.36194	-3.19789	-3.54189	-4.15593	-3.19391	-4.3948	-3.22392	-3.04002	-3.79766	-3.19028	-3.07147	-4.15136	-3.25648	-4.13226	-4.26353	-3.55888	-4.10449	-3.16813	-2.42551	-3.74997	-3.95466	-3.88037	-3.93631	-4.17787	-3.72353	-3.39901	-3.38432	-3.52324	-4.07627	-3.06048	-3.35909	-3.56059	-2.48279	-3.26076	-3.56017	-3.85116	-3.77986	-2.84218	-3.5699	-4.42805	-3.26701	-3.76811	-3.47656	-3.304	-3.39626	-3.80966	-3.56073	-4.16043	-3.11955	-4.5194	-3.41755	-3.00136	-2.69376	-3.49153	-3.50223	-3.48925	-3.18357	0.14504	-3.47649	-0.387812	-3.13387	-3.04418	-3.7864	-3.36223	-3.54872
PLEKHA4	Pleckstrin homology domain-containing family A member 4	Q9H4M7;Q9H4M7-2;M0R0J1	164;164;120	Q9H4M7;Q9H4M7-2	Q9H4M7	164	GRASRAEGDDYGQPRSPARPQPGEGPGGPGG	X;X;X;X;X;X;X;X;X;X;X;X;X;X;X;Phospho (STY);X;X;X;X;X;X;X;X;X;X;X;X;X;X;X	XXXXXPPPPPPPPPPPPPPPPPPPPPPPPPP	S(1)PARPQPGEGPGGPGGPPEVSR	S(139.37)PARPQPGEGPGGPGGPPEVS(-139.37)R	S				0.0955593	0.904448	0.0713804	3	1	1.36e-23	155.16	114.21	139.63	-1.2571	12877000		1-phosphatidylinositol binding;binding;lipid binding;phosphatidylinositol binding;phospholipid binding	cell part;cytoplasm;intracellular part;membrane	-3.45174	-3.44344	-2.93261	-3.29098	-3.88707	-4.25089	-3.32856	-3.92546	-3.38605	-2.73966	-3.39558	-3.11413	-4.11433	-3.25091	-2.84454	-3.70157	-3.25248	-2.73502	-3.58393	-3.1094	-3.28377	-2.75983	-2.97501	-3.12282	-3.48736	-3.95132	0.415714	0.368738	0.353445	-3.31476	1.0938	-3.43069	0.375286	0.420517	-4.30443	-3.49112	-3.03184	-3.0094	-3.59858	-2.938	-3.21594	-3.23135	-2.89677	-3.66735	-2.86947	-3.77647	-3.66771	-3.04091	-3.82158	-3.66741	-3.64908	-3.24061	-1.19897	-2.24566	-3.60236	-1.27903	-3.26606	-3.6356	-3.5921	-2.83934	-3.2945	-3.21786	-3.94815	-2.81419	-3.6245	-3.53795	-4.27754	-4.07696	-3.74408	-3.98369	-3.80678	-4.31089	-3.30249	-3.14008	-3.33362	-3.81429	-4.6296	-3.32533	-3.34907	-3.96317	-3.71555	-2.80849	-3.29033	-3.54881	-3.40434	-3.48103	-3.17911	-3.61787	-3.05777	-3.94808	-3.80702	-3.68395	-4.17776	-3.27533	-2.72649	-3.24657	-3.37717	-3.84266	-3.57362	-4.39254	-3.16073	-3.98335	-3.77793	-4.53532	-3.2028	-4.28189	-3.18454	-3.48792	-3.50417	-3.59856	-3.34538	-4.35346	-3.27859	-3.92166	-1.23501	-3.68745	-3.15539	-3.36071	-3.35918	-3.39557	-4.08078	-4.85223	-3.02431	-3.59435	-2.79864	-3.45848	-3.6079	-3.49754	-4.15086	-3.85378	-4.03689	-3.61379	2.35299	2.06526	1.47758	1.33831	1.18636	0.955395	1.67798	-1.94375	-0.959253	-0.341892	2.64372	2.55268	1.83123	1.37122	-0.451645
PLEKHA4	Pleckstrin homology domain-containing family A member 4	Q9H4M7;Q9H4M7-2	313;313	Q9H4M7;Q9H4M7-2	Q9H4M7	313	RRGPPSEAGGGKPPRSPQHWSQEPRTQAHSG;RRGPPSEAGGGKPPRSPQHWSQEPRTQPGPP	X;X;X;X;X;X;X;X;X;X;X;X;X;X;X;Phospho (STY);X;X;X;X;X;X;X;X;X;X;X;X;X;Phospho (STY);X	XXXXXXXXXXXXXXXPPPPPPPPPPXXXXXX	S(1)PQHWSQEPR	S(61.93)PQHWS(-61.93)QEPR	S				0.0195495	0.979322	0.00652979	2	0.999999	0.000776727	113.07	73.439	113.07	0.96255	529610		1-phosphatidylinositol binding;binding;lipid binding;phosphatidylinositol binding;phospholipid binding	cell part;cytoplasm;intracellular part;membrane	-3.33866	-3.15762	-4.09228	-3.4019	-4.01352	-3.99028	-3.7896	-4.58127	-3.13232	-3.38452	-3.65036	-3.14624	-3.39548	-3.12099	-3.10934	-2.8049	-3.95873	-3.08075	-4.14099	-3.92012	-3.23607	-2.46308	-1.32263	-2.97177	-3.4378	-3.43696	-2.93696	-3.88158	-2.79288	-3.63933	-3.17272	-3.66864	-3.16988	-2.75763	-3.61881	-2.80232	-2.44663	-3.56003	-3.58545	-2.95918	-3.25283	-3.07949	-3.30981	-4.09526	-3.03958	-4.15293	-3.15488	-2.9541	-4.24992	-3.67858	-4.08891	-3.37167	-2.74593	-2.95044	-3.23544	-3.81602	-2.50153	-3.40441	-3.55104	-3.32759	-3.92234	-3.07176	-3.76077	-3.42091	-2.8222	-3.06158	-3.96722	-4.09451	-4.15556	-4.32436	-2.73445	-3.61736	-3.63398	-3.77984	-3.62276	-3.54589	-3.87862	-3.95249	-2.87048	-3.96748	-4.03001	-3.7703	-4.86719	-4.05409	-3.89593	-2.89206	-3.60055	-3.2493	-3.29479	-4.01798	-3.5396	-3.75539	-3.88316	-3.65415	-3.0775	-4.32044	-3.70878	-3.97748	-3.44035	-3.31106	-3.61033	-4.00693	-3.58774	-4.00155	-3.43814	-2.84791	-3.65049	-3.50979	-4.01958	-4.1313	-3.5501	-2.96137	-4.00773	-3.75665	-2.85701	-3.3863	-2.87546	-2.90797	-3.56147	-2.57368	-3.71635	-3.0743	-3.40104	-3.62085	-3.74766	-3.63476	-3.2588	-4.44675	-4.06619	-3.64987	-3.00271	-2.33762	-3.78806	-0.181728	-0.289791	-1.07351	-3.31652	-3.36333	-1.18531	-3.394	-3.40894	-2.9854	-3.31495	-1.94004	-3.24313	-2.96086	-2.50312
PLEKHA4	Pleckstrin homology domain-containing family A member 4	Q9H4M7;Q9H4M7-2;M0R0J1	213;213;169	Q9H4M7;Q9H4M7-2	Q9H4M7	213	TRLSRGRGRPRLLTPSPTTDLHSGLQMRRAR	X;X;X;X;X;X;X;X;X;X;X;X;X;X;X;Phospho (STY);X;X;X;X;X;X;X;X;X;X;Oxidation (M);X;X;X;X	XXXXXXXXXXXPPPPPPPPPPPPPPPPPXXX	LLT(0.007)PS(0.977)PT(0.008)T(0.008)DLHSGLQMR	LLT(-21.39)PS(20.82)PT(-20.82)T(-20.82)DLHS(-38.25)GLQMR	S				0.141069	0.862997	-0.0774074	3	0.976606	0.00374373	74.789	37.796	54.09	0.30543	6709000		1-phosphatidylinositol binding;binding;lipid binding;phosphatidylinositol binding;phospholipid binding	cell part;cytoplasm;intracellular part;membrane	-3.31393	-3.92586	-4.36658	-3.87653	-4.43539	-3.43892	-3.4925	-3.83635	-3.03638	-3.62976	-3.12619	-3.64597	-3.96522	-3.38786	-3.01528	-3.63691	-3.29084	-3.47125	-3.46062	-2.97117	-2.85933	-3.1094	-3.01233	-4.08691	-2.93522	-3.39792	-0.140448	0.0745659	0.110561	-2.46255	0.140655	-3.28098	0.244276	-0.208338	-2.49973	-3.85191	-3.52181	-2.89539	-3.00158	-2.54336	-3.7811	-3.12375	-3.59585	-4.26822	-2.60216	-3.2899	-3.87628	-3.45465	-3.61535	-3.25012	-4.01616	-1.65074	-1.12958	-4.14626	-1.09546	-1.76913	-3.30921	-2.90847	-3.34712	-2.84258	-3.64857	-3.41673	-3.18251	-3.56594	-3.65118	-3.20683	-2.59586	-3.04972	-3.95164	-3.69682	-3.80611	-3.70968	-3.4683	-3.11977	-3.80943	-3.24994	-3.79447	-4.08324	-3.46778	-4.69737	-3.18202	-3.79832	-3.44142	-2.98668	-3.26693	-3.05713	-4.04919	-2.80319	-3.26219	-3.37192	-3.24945	-3.71747	-3.18631	-2.91251	-3.83654	-4.04617	-3.38106	-3.81828	-3.25614	-2.77499	-4.03166	-3.09009	-4.01796	-2.91951	-3.54818	-3.35738	-3.32034	-3.46036	-3.44768	-3.05862	-3.912	-3.7761	-4.01918	-4.98219	-2.89141	-2.79845	-3.12234	-3.3485	-3.00813	-3.32378	-3.42406	-4.41948	-3.87331	-3.00151	-3.77313	-3.43547	-3.47684	-3.11765	-2.74456	-4.73825	-2.93335	-3.32817	-0.157593	0.366386	0.197538	0.430805	0.161379	0.327606	0.0348072	-2.93524	-3.75011	-1.75585	1.02037	-3.93041	1.30741	0.103085	-1.83835
PLEKHA4	Pleckstrin homology domain-containing family A member 4	Q9H4M7;Q9H4M7-2;M0R0V1	559;534;16	Q9H4M7;Q9H4M7-2	Q9H4M7	559	PGGDKDLASPHLGLGSPRVSRASSPEGRHLP	X;X;X;X;X;X;X;X;X;X;X;X;X;X;X;Phospho (STY);X;X;X;X;X;X;X;X;X;X;X;X;X;X;X	XXXXXPPPPPPPPPPPPPXXXXXXXXXXXXX	DLASPHLGLGS(1)PR	DLAS(-82.7)PHLGLGS(82.7)PR	S				0.213187	0.795755	-0.117	2	1	4.94e-16	168.05	112.32	119.04	0.72953	10757000		1-phosphatidylinositol binding;binding;lipid binding;phosphatidylinositol binding;phospholipid binding	cell part;cytoplasm;intracellular part;membrane	-3.59885	-3.23249	-3.55834	-3.31417	-3.70609	-4.2677	-4.14341	-3.13783	-2.6245	-3.09323	-2.97849	-3.24939	-3.49507	-4.07183	-3.70139	-3.12247	-3.28693	-4.32493	-3.10566	-3.92845	-2.7137	-3.39967	-2.84869	-3.26642	-3.70962	-3.72791	-0.0857048	-0.35401	-0.11443	-3.68308	-0.498173	-3.13048	-0.926477	-0.987331	-2.75503	-2.13505	-3.16879	-3.6612	-3.02035	-3.99148	-2.89083	-3.85504	-3.28584	-3.64941	-2.58982	-3.3374	-2.94056	-2.9183	-3.49721	-3.89126	-3.59072	-1.15386	-0.794161	-0.66223	-0.446024	-1.229	-1.07105	-3.47954	-4.12216	-2.91455	-3.55805	-3.65172	-3.49161	-3.84661	-3.28443	-3.27584	-3.07837	-3.50017	-3.82856	-3.6507	-3.78411	-3.70272	-4.25381	-2.99813	-3.93774	-3.41814	-3.07958	-3.09563	-3.07089	-3.65485	-3.91474	-3.19825	-3.75165	-4.14546	-3.4376	-3.78213	-3.61683	-3.50109	-3.30669	-3.57576	-3.43377	-4.01288	-2.62263	-3.58197	-3.61972	-3.53679	-4.03957	-3.17864	-3.31961	-3.73482	-3.32559	-3.11013	-3.58144	-3.88956	-3.36643	-3.46124	-3.87323	-2.89588	-4.39886	-3.08473	-3.78707	-2.78269	-3.02214	-3.57195	-3.78997	-4.12407	-3.43914	-4.06985	-3.1816	-2.99127	-3.28162	-4.67556	-4.09623	-3.33339	-3.42141	-3.87739	-3.81878	-4.13592	-3.49082	-3.75601	-3.06366	-3.82028	0.655559	0.896202	1.15881	0.439774	0.357964	0.976723	0.69838	-3.91665	-3.3865	-2.94592	0.613991	0.634749	0.966225	0.0834923	-2.83627
PLEKHA4	Pleckstrin homology domain-containing family A member 4	Q9H4M7;Q9H4M7-2;M0R0J1	194;194;150	Q9H4M7;Q9H4M7-2	Q9H4M7	194	GPPEVSRGEEGRISESPEVTRLSRGRGRPRL	X;X;X;X;X;X;X;X;X;X;X;X;X;X;X;Phospho (STY);X;X;X;X;X;X;X;X;X;X;X;X;X;X;X	XXXXXXXXXXXXPPPPPPPPPXXXXXXXXXX	ISES(1)PEVTR	IS(-105.03)ES(98.11)PEVT(-98.11)R	S				0.383038	0.639289	-0.251025	2	1	4.7e-29	205.12	98.698	205.12	-0.5853	16646000		1-phosphatidylinositol binding;binding;lipid binding;phosphatidylinositol binding;phospholipid binding	cell part;cytoplasm;intracellular part;membrane	-3.48424	-3.68929	-3.01596	-3.52403	-4.36665	-3.85449	-3.81129	-0.882526	-3.57992	-3.48539	-3.35414	-3.01741	-3.95241	-3.7451	-2.89481	-3.26847	-4.1081	-4.18388	-3.4269	-3.49479	-3.23621	-3.72295	-3.46576	-4.03289	-3.01586	-2.45776	1.30325	1.34991	1.20681	-3.42882	1.1497	-3.3351	1.22283	0.744991	-4.05933	-3.34141	-2.77935	-3.72858	-3.74158	-2.98123	-4.61606	-3.72297	-4.21596	-3.27531	-3.78008	-3.5119	-4.26994	-3.13404	-3.76864	-3.12275	-3.11153	-0.317457	0.277679	0.113539	0.169733	0.0601101	-0.325174	-3.64459	-3.80653	-3.32408	-3.62944	-3.82513	-3.79302	-3.53611	-3.17685	-3.04034	-3.43809	-2.93829	-3.80792	-3.47876	-3.06477	-4.10716	-3.70333	-3.51759	-3.60292	-3.5936	-3.27326	-2.97099	-3.52909	-2.94214	-3.13001	-3.46847	-3.98153	-3.53329	-2.45993	-3.47187	-3.44697	-3.51758	-3.82219	-3.57435	-3.86992	-3.4897	-3.54302	-4.29529	-3.80611	-3.45031	-2.89567	-3.30467	-2.50733	-3.73756	-3.24516	-3.55036	-3.4693	-3.89933	-3.20113	-3.23085	-3.80582	-3.66078	-3.39486	-4.35716	-3.21981	-3.44503	-4.20629	-4.25442	-3.31192	-3.10616	-3.12391	-3.69808	-3.28684	-2.87758	-4.15641	-4.26697	-3.13443	-3.10309	-3.25231	-3.4193	-3.39501	-3.2599	-4.37279	-3.78765	-3.4194	-3.0572	1.36144	1.84291	1.86121	1.80408	2.00352	2.15465	2.3335	-3.25191	-3.00323	-3.00377	2.07879	2.40737	2.02663	1.36185	-2.88443
PLEKHA5	Pleckstrin homology domain-containing family A member 5	A0JP02;Q9HAU0-8;Q9HAU0;Q9HAU0-2;Q9HAU0-4;Q9HAU0-6;Q9HAU0-5;H0YGJ6	856;1080;1098;1156;1161;1264;1042;379	A0JP02	A0JP02	856	TMAVKSLSPSPESSASPVPSTQPQLTEGSHF	X;X;X;X;X;X;X;X;X;X;X;X;X;X;X;X;X;X;X;X;X;X;X;X;X;X;X;X;X;X;X	XXXXXXXXXXXXXXXXXXXXXXXXXXXXXXX	S(0.166)LS(0.166)PS(0.166)PES(0.166)S(0.166)AS(0.166)PVPS(0.002)T(0.002)QPQLTEGSHFMCV	S(0)LS(0)PS(0)PES(0)S(0)AS(0)PVPS(-18.99)T(-18.5)QPQLT(-45.12)EGS(-47.28)HFMCV	S				0.921406	0.29535	0.120321	3	0.165926	0.000637436	52.465	23.686	52.465	0.98611	0		1-phosphatidylinositol binding;binding;lipid binding;phosphatidylinositol binding;phosphatidylinositol-3,5-bisphosphate binding;phosphatidylinositol-3-phosphate binding;phosphatidylinositol-4-phosphate binding;phosphatidylinositol-5-phosphate binding;phospholipid binding	cell part;cytoplasmic part;cytosol;intracellular part;membrane	-3.45934	-3.27187	-3.22186	-4.11142	-4.35705	-3.81284	-3.90609	-3.38815	-2.8546	-3.95041	-3.92011	-3.005	-3.76155	-3.2611	-3.53554	-3.39519	-3.58207	-3.10795	-3.38435	-3.46017	-3.19055	-3.48366	-3.42527	-4.14434	-4.02188	-2.94362	-2.62408	-3.03971	-2.99223	-3.77929	-3.7509	-2.71359	-4.17131	-2.57398	-3.38584	-2.73022	-2.96225	-3.13235	-2.827	-3.20029	-3.31001	-3.07998	-3.82739	-3.03635	-3.44692	-3.61653	-4.92902	-2.92453	-3.67265	-2.9066	-3.50808	-2.95112	-3.57095	-3.59603	-3.37469	-3.91102	-3.72821	-2.80593	-4.15007	-3.1261	-3.83609	-3.7762	-3.48209	-3.73503	-2.82692	-2.53669	-3.89024	-3.8477	-4.33577	-3.13294	-2.90118	-3.02198	-3.89647	-3.19049	-3.06494	-2.63152	-4.26354	-2.59008	-3.22245	-3.40617	-4.36671	-3.52016	-3.97845	-3.85614	-3.36903	-3.58014	-3.9551	-3.94845	-3.35058	-3.4049	-3.51527	-3.93622	-3.67995	-3.79399	-3.69631	-4.08001	-3.28512	-3.39285	-3.44768	-3.16004	-2.95839	-3.41307	-3.73438	-3.15945	-2.9594	-2.68048	-3.76821	-3.41863	-3.54453	-3.42619	-3.58505	-3.72135	-3.71814	-3.04666	-3.43682	-3.94049	-3.45566	-3.46566	-2.65052	-3.02895	-4.28235	-4.49985	-3.28191	-3.2505	-3.26754	-3.66553	-3.48	-3.9766	-3.72412	-3.18518	-3.22903	-2.89069	-3.26272	-3.02197	-3.06491	-2.81847	-2.52244	-3.39152	-2.96979	-2.67588	-3.36818	-3.35945	-3.41619	-3.10752	-3.46213	-3.80448	-3.18143
PLEKHA5	Pleckstrin homology domain-containing family A member 5	A0JP02;Q9HAU0-8;Q9HAU0;Q9HAU0-2;Q9HAU0-4;Q9HAU0-6;Q9HAU0-5;B4DJX4;H0YGJ6	615;839;857;915;920;1023;801;812;138	A0JP02	A0JP02	615	SHFPVGVVPPRAKSPTPESSTIASYVTLRKT	X;X;X;X;X;X;X;X;X;X;X;X;X;X;X;Phospho (STY);X;X;X;X;X;X;X;X;X;X;X;X;X;X;X	XXXXXXXXXXXPPPPPPPPPPPPPPPPPPXX	S(0.216)PT(0.784)PESSTIASYVTLR	S(-5.59)PT(5.59)PES(-38.09)S(-50.4)T(-50.03)IAS(-70.91)Y(-79.88)VT(-79.08)LR	T				0.35025	0.668239	0.0801984	2	0.783645	0.000566624	112.01	73.351	85.054	-0.81787	3695700		1-phosphatidylinositol binding;binding;lipid binding;phosphatidylinositol binding;phosphatidylinositol-3,5-bisphosphate binding;phosphatidylinositol-3-phosphate binding;phosphatidylinositol-4-phosphate binding;phosphatidylinositol-5-phosphate binding;phospholipid binding	cell part;cytoplasmic part;cytosol;intracellular part;membrane	-3.32614	-3.88327	-3.91779	-3.30716	-3.30635	-3.63858	-4.23785	-3.2912	-2.90356	-3.3949	-2.82947	-3.48909	-3.8618	-3.49966	-3.62461	-4.16958	-3.38727	-2.38895	-3.34999	-2.70511	-3.18288	-3.54889	-3.14998	-3.78086	-3.14615	-3.27328	-3.45355	-3.48843	-3.89588	-3.41776	-2.99198	-3.218	-2.97769	-2.99723	-2.83245	-3.8828	-4.16227	-3.46702	-3.09994	-3.64724	-3.14737	-3.52043	-2.76054	-3.44727	-3.68581	-3.37664	-2.04445	-3.50489	-3.52888	-2.9719	-3.26243	-3.64228	-3.26172	-2.37652	-3.79299	-3.79816	-3.85186	-4.35577	-4.09662	-2.51842	-3.89993	-3.53852	-1.88031	-3.48418	-2.82448	-3.71714	-3.21218	-3.3021	-3.14191	-3.93835	-3.59662	-3.5674	-1.73609	-2.1107	-1.50418	-2.75356	-3.25557	-3.70026	-3.55391	-3.79938	-3.83779	-2.54654	-3.39307	-3.99998	-3.42858	-3.1952	-4.03738	-3.53003	-2.74006	-3.37168	-3.20084	-4.29272	-4.11397	-3.79407	-2.83039	-3.69726	-3.78522	-3.48696	-3.01784	-3.89956	-3.39032	-3.83338	-3.85279	-3.34269	-3.59684	-3.77576	-3.16694	-3.18791	-2.78815	-4.30979	-4.2699	-2.79565	-3.01535	-3.21837	-2.6332	-3.41594	-3.52029	-3.10752	-3.13968	-3.55455	-3.25884	-3.85308	-4.75011	-4.03642	-3.38908	-3.32931	-3.05102	-2.21457	-2.81205	-3.92192	-1.94791	-3.15864	-3.5564	-3.43571	-3.46465	-4.07124	-3.16779	-3.85684	-3.30615	-3.28575	-3.22015	-3.54271	-3.35545	-2.75274	0.281563	-2.77794	-3.94528
PLEKHA5	Pleckstrin homology domain-containing family A member 5	A0JP02;Q9HAU0-8;Q9HAU0;Q9HAU0-2;Q9HAU0-4;Q9HAU0-6;Q9HAU0-5;H0YGJ6	853;1077;1095;1153;1158;1261;1039;376	A0JP02	A0JP02	853	GNQTMAVKSLSPSPESSASPVPSTQPQLTEG	X;X;X;X;X;X;X;X;X;X;X;X;X;X;X;Phospho (STY);X;X;X;X;X;X;X;X;X;X;X;X;X;X;X	XXXXXXXXPPPPPPPPPPPPPPPPPPPPPPP	S(0.032)LS(0.032)PS(0.032)PES(0.393)S(0.393)AS(0.118)PVPSTQPQLTEGSHFMCV	S(-10.89)LS(-10.89)PS(-10.89)PES(0)S(0)AS(-5.21)PVPS(-34.33)T(-33.91)QPQLT(-41.25)EGS(-50.47)HFMCV	S				0.266047	0.744929	0.045327	3	0.392755	1.26e-07	81.329	57.129	63.559	0.93768	0		1-phosphatidylinositol binding;binding;lipid binding;phosphatidylinositol binding;phosphatidylinositol-3,5-bisphosphate binding;phosphatidylinositol-3-phosphate binding;phosphatidylinositol-4-phosphate binding;phosphatidylinositol-5-phosphate binding;phospholipid binding	cell part;cytoplasmic part;cytosol;intracellular part;membrane	-3.50212	-3.18869	-3.06998	-3.50762	-3.91296	-4.09363	-3.86206	-2.77613	-2.80229	-3.6701	-2.93217	-4.07983	-4.41594	-3.71797	-3.34091	-3.51108	-3.22966	-3.71709	-3.23892	-3.51231	-3.55726	-3.10257	-3.20733	-3.17656	-3.68902	-2.95546	-3.2144	-3.60723	-2.78059	-3.34055	-3.35811	-3.08167	-3.41747	-3.25803	-3.60616	-2.88689	-2.60915	-3.77112	-3.17091	-2.45836	-3.95339	-2.66973	-3.70899	-4.09802	-3.79848	-2.95588	-3.19269	-3.80868	-3.65611	-4.16783	-4.59025	-3.14631	-3.34488	-3.42954	-2.7273	-3.87195	-3.45965	-3.52205	-4.15109	-3.75998	-3.12554	-3.59675	-3.47178	-3.73179	-3.80336	-3.76247	-3.10617	-3.39893	-3.59497	-3.88896	-2.98562	-3.76354	-3.15906	-3.70799	-3.81027	-3.32199	-3.75368	-2.6701	-3.58949	-3.3588	-3.25615	-3.69513	-4.30867	-3.68266	-3.4975	-3.55202	-3.71449	-3.19011	-3.98972	-3.84656	-2.51837	-4.11896	-3.11684	-3.26276	-3.75413	-3.74191	-3.83668	-3.76848	-3.1984	-2.56866	-3.75264	-3.81564	-3.87135	-4.15466	-3.07051	-4.25042	-3.35412	-2.96149	-3.22157	-3.97966	-3.53912	-3.4572	-4.25683	-3.7738	-3.23014	-2.93817	-2.54742	-3.36194	-2.94398	-4.15322	-3.2969	-3.61119	-3.61938	-3.01816	-3.54543	-2.69067	-2.82648	-3.91101	-3.89592	-3.67932	-3.65713	-3.83517	-3.04631	-3.87588	-3.15921	-3.29204	-3.52516	-2.87543	-3.78454	-3.61341	-3.26794	-3.34955	-3.15295	-3.23841	-2.71685	-3.70799	-2.80421
PLEKHA5	Pleckstrin homology domain-containing family A member 5	A0JP02;Q9HAU0-8;Q9HAU0;Q9HAU0-2;Q9HAU0-4;Q9HAU0-6;Q9HAU0-5;H0YGJ6	848;1072;1090;1148;1153;1256;1034;371	A0JP02	A0JP02	848	PEVSRGNQTMAVKSLSPSPESSASPVPSTQP	X;X;X;X;X;X;X;X;X;X;X;X;X;X;X;X;X;X;X;X;X;X;X;X;X;X;X;X;X;X;X	XXXXXXXXXXXXXXXXXXXXXXXXXXXXXXX	S(0.328)LS(0.328)PS(0.328)PES(0.005)S(0.005)AS(0.005)PVPSTQPQLTEGSHFMCV	S(0)LS(0)PS(0)PES(-18.21)S(-18.21)AS(-18.21)PVPS(-55.26)T(-55.26)QPQLT(-62.94)EGS(-62.73)HFMCV	S				0.0260653	0.972833	-0.00535851	3	0.328375	4.59e-09	82.503	58.181	66.017	0.34893	0		1-phosphatidylinositol binding;binding;lipid binding;phosphatidylinositol binding;phosphatidylinositol-3,5-bisphosphate binding;phosphatidylinositol-3-phosphate binding;phosphatidylinositol-4-phosphate binding;phosphatidylinositol-5-phosphate binding;phospholipid binding	cell part;cytoplasmic part;cytosol;intracellular part;membrane	-2.9731	-3.26984	-4.26086	-3.45347	-4.21666	-3.55496	-3.52918	-3.58825	-3.15573	-3.76214	-3.47283	-4.00646	-3.71152	-3.16782	-3.65592	-2.91149	-3.17125	-3.05308	-3.73013	-3.36655	-3.70973	-2.77379	-4.02827	-3.4721	-2.84902	-3.44926	-3.29809	-3.19113	-3.70537	-3.39166	-2.45086	-3.02583	-2.68239	-3.26094	-3.30926	-2.97178	-2.72951	-4.20161	-2.95307	-3.77504	-2.95013	-3.83194	-3.97255	-3.75293	-3.41308	-3.8244	-4.17795	-3.50819	-3.66976	-3.32579	-4.21272	-2.87845	-3.32659	-3.77139	-4.08233	-3.35023	-3.53684	-2.73331	-3.77873	-3.56043	-3.25181	-3.27107	-3.13001	-3.72287	-3.02773	-3.2049	-3.17092	-3.24796	-3.75241	-3.18975	-4.58573	-3.52852	-4.23968	-3.54962	-3.24695	-3.90944	-3.77777	-3.9986	-3.46351	-3.61761	-2.69713	-2.84359	-3.66889	-3.60035	-3.10405	-3.00387	-3.66775	-3.94693	-3.76101	-3.47717	-3.93701	-3.43036	-3.85856	-3.46025	-2.90086	-4.06315	-3.62554	-3.16316	-2.45512	-3.52886	-4.16565	-3.43671	-3.62383	-3.75462	-3.14144	-3.60108	-2.83583	-3.03316	-2.68134	-3.77348	-3.49177	-2.84243	-3.56374	-3.31546	-2.76257	-2.62518	-3.50213	-3.54257	-3.02858	-3.12604	-2.71578	-4.32202	-3.2886	-4.04184	-3.07467	-4.03375	-3.88587	-3.76564	-3.96548	-3.33324	-3.51892	-3.87186	-3.81269	-3.25564	-3.39607	-3.36041	-2.70279	-3.28572	-3.43995	-3.29699	-2.89601	-3.64022	-3.05696	-3.80493	-3.2539	-3.75105	-3.71792
PLEKHA5	Pleckstrin homology domain-containing family A member 5	A0JP02;Q9HAU0-8;Q9HAU0;Q9HAU0-2;Q9HAU0-4;Q9HAU0-6;Q9HAU0-5;B4DJX4;H0YGJ6	620;844;862;920;925;1028;806;817;143	A0JP02	A0JP02	620	GVVPPRAKSPTPESSTIASYVTLRKTKKMMD	X;X;X;X;X;X;X;X;X;X;X;X;X;X;X;Phospho (STY);X;X;X;X;X;X;X;X;X;X;X;X;X;X;X	XXXXXXXXPPPPPPPPPPPPPPPPXXXXXXX	S(0.021)PT(0.101)PES(0.101)S(0.101)T(0.675)IASYVTLR	S(-15.05)PT(-8.23)PES(-8.23)S(-8.23)T(8.23)IAS(-57.02)Y(-56.31)VT(-79.3)LR	T				0.127109	0.875417	-0.0381534	3	0.674696	1.66e-05	134.82	99.902	93.237	0.75247	1237000		1-phosphatidylinositol binding;binding;lipid binding;phosphatidylinositol binding;phosphatidylinositol-3,5-bisphosphate binding;phosphatidylinositol-3-phosphate binding;phosphatidylinositol-4-phosphate binding;phosphatidylinositol-5-phosphate binding;phospholipid binding	cell part;cytoplasmic part;cytosol;intracellular part;membrane	-3.43989	-3.62636	-3.20795	-3.88673	-4.4455	-4.40852	-3.70581	-3.20207	-2.86763	-2.99952	-3.89463	-2.41254	-3.21312	-3.48846	-3.86277	-2.84597	-3.50086	-3.6511	-1.09129	-4.47911	-3.6066	-2.45317	-3.36055	-3.65779	-3.36093	-3.09621	-3.17609	-4.14895	-3.49996	-2.86226	-3.07458	-3.25742	-3.83552	-0.489582	-3.50111	-3.14183	-3.17021	-3.82753	-3.69843	-3.00233	-3.78593	-3.04988	-3.44453	-4.08615	-3.74747	-3.85881	-4.11677	-3.54841	-3.10724	-4.17366	-3.67484	-4.58063	-3.61571	-3.27327	-4.05914	-3.30722	-2.60876	-2.73359	-4.13871	-3.79225	-3.21197	-3.9749	-3.37646	-3.20029	-3.19206	-3.3973	-3.21626	-3.32364	-3.1495	-4.1469	-3.8299	-4.28515	-4.24014	-3.16549	-3.1022	-3.10078	-2.18394	-3.94384	-3.25095	-4.34241	-3.94538	-2.77522	-3.26837	-2.87934	-2.75101	-4.09264	-3.6376	-3.37942	-3.13467	-3.80582	-3.78377	-2.62281	-3.6986	-3.8966	-3.51856	-3.87181	-3.29375	-3.08384	-4.07468	-3.42601	-2.28353	-3.4595	-3.94359	-3.79322	-3.30703	-3.22541	-3.28802	-3.51761	-3.89526	-3.29545	-3.42078	-3.16871	-3.81902	-4.35056	-3.8605	-3.12094	-3.13333	-3.93562	-1.83897	-3.91674	-3.50807	-3.81926	-3.15292	-4.49712	-4.1809	-3.72385	-3.36315	-3.14551	-4.21487	-3.98915	-3.39404	-4.00184	-3.91297	0.891321	-3.87984	-3.65938	-2.74667	-2.92043	-4.2088	-3.04914	-3.26679	-3.18004	-3.6518	-3.85779	-2.88917	-3.67479	-3.09601
PLEKHA5	Pleckstrin homology domain-containing family A member 5	A0JP02;Q9HAU0-8;Q9HAU0;Q9HAU0-2;Q9HAU0-4;Q9HAU0-6;Q9HAU0-5;H0YGJ6	846;1070;1088;1146;1151;1254;1032;369	A0JP02	A0JP02	846	STPEVSRGNQTMAVKSLSPSPESSASPVPST	X;X;X;X;X;X;X;X;X;X;X;X;X;X;X;Phospho (STY);X;X;X;X;X;X;X;X;X;X;X;X;X;X;X	XXXXXXXXXXXXXXXPPPPPPPPPPPPPPPP	S(0.328)LS(0.328)PS(0.328)PES(0.005)S(0.005)AS(0.005)PVPSTQPQLTEGSHFMCV	S(0)LS(0)PS(0)PES(-18.21)S(-18.21)AS(-18.21)PVPS(-55.26)T(-55.26)QPQLT(-62.94)EGS(-62.73)HFMCV	S				0.259126	0.752006	-0.0460403	3	0.328375	4.59e-09	82.503	58.181	66.017	0.34893	0		1-phosphatidylinositol binding;binding;lipid binding;phosphatidylinositol binding;phosphatidylinositol-3,5-bisphosphate binding;phosphatidylinositol-3-phosphate binding;phosphatidylinositol-4-phosphate binding;phosphatidylinositol-5-phosphate binding;phospholipid binding	cell part;cytoplasmic part;cytosol;intracellular part;membrane	-3.68327	-3.85847	-3.79339	-4.1373	-3.51988	-3.36036	-3.83499	-3.93951	-3.62687	-2.78821	-3.0442	-2.69836	-3.40952	-3.35308	-3.53821	-3.34352	-3.00958	-2.32286	-3.07088	-3.84022	-3.34943	-2.89236	-3.15495	-3.35187	-3.3532	-2.81997	-2.8659	-3.35439	-3.15797	-2.86174	-3.57391	-3.49073	-2.95427	-3.07662	-2.88562	-3.19077	-3.49791	-2.87784	-3.71253	-2.75359	-3.82334	-3.59913	-4.04133	-3.33056	-3.67765	-2.73467	-3.70104	-3.0609	-3.4907	-3.43789	-3.87361	-2.82432	-3.66864	-3.48369	-4.30804	-3.71053	-3.61394	-4.00831	-4.27643	-3.59874	-2.93058	-3.09868	-3.03419	-3.87011	-3.60383	-2.65584	-3.37825	-3.71427	-3.40647	-4.55595	-3.10883	-3.66963	-3.43449	-2.19927	-3.70844	-2.6229	-3.93782	-3.29692	-3.90755	-3.30709	-3.88605	-2.78443	-3.00576	-3.13869	-3.9582	-2.83151	-3.93002	-3.45289	-3.69374	-2.95757	-3.73621	-3.29047	-3.3236	-3.22001	-3.2402	-3.41824	-3.67117	-3.42804	-3.40838	-3.78283	-4.05325	-3.65134	-3.41262	-3.73431	-3.39269	-3.05125	-3.23001	-3.41444	-3.56331	-4.54279	-2.98073	-2.92886	-3.63402	-3.879	-3.48039	-3.5378	-3.88393	-3.14459	-3.55787	-3.8718	-3.77447	-4.1922	-3.64146	-3.36208	-3.48549	-3.09999	-2.88182	-4.67019	-3.75077	-3.4625	-3.87283	-3.63153	-2.63746	-2.67334	-4.06834	-3.61225	-2.93068	-4.2492	-3.52123	-3.58594	-3.22676	-2.90414	-3.06026	-3.94231	-2.50295	-3.11835	-3.81769
PLEKHA5	Pleckstrin homology domain-containing family A member 5	A0JP02;Q9HAU0-8;Q9HAU0;Q9HAU0-2;Q9HAU0-4;Q9HAU0-6;Q9HAU0-5;H0YGJ6	850;1074;1092;1150;1155;1258;1036;373	A0JP02	A0JP02	850	VSRGNQTMAVKSLSPSPESSASPVPSTQPQL	X;X;X;X;X;X;X;X;X;X;X;X;X;X;X;Phospho (STY);X;X;X;X;X;X;X;X;X;X;X;X;X;X;X	XXXXXXXXXXXPPPPPPPPPPPPPPPPPPPP	S(0.17)LS(0.17)PS(0.483)PES(0.145)S(0.029)AS(0.002)PVPSTQPQLTEGSHFMCV	S(-4.52)LS(-4.52)PS(4.52)PES(-5.22)S(-12.19)AS(-24.05)PVPS(-49.33)T(-48.22)QPQLT(-67.59)EGS(-70.06)HFMCV	S				0.398991	0.626245	-0.0583281	3	0.482819	4.59e-09	82.503	58.181	81.105	0.18006	0		1-phosphatidylinositol binding;binding;lipid binding;phosphatidylinositol binding;phosphatidylinositol-3,5-bisphosphate binding;phosphatidylinositol-3-phosphate binding;phosphatidylinositol-4-phosphate binding;phosphatidylinositol-5-phosphate binding;phospholipid binding	cell part;cytoplasmic part;cytosol;intracellular part;membrane	-3.42909	-3.82285	-3.96869	-2.85402	-3.19182	-3.84698	-3.41327	-3.51638	-3.48985	-3.46309	-3.60698	-3.82215	-2.94071	-3.89609	-2.95296	-4.57879	-3.4754	-3.51212	-3.29133	-3.27764	-3.44638	-3.25885	-4.32554	-3.7087	-3.58657	-3.36487	-3.12019	-3.4264	-3.53714	-3.88001	-3.55878	-3.09909	-3.26196	-3.01978	-3.4684	-2.89167	-3.24505	-3.48515	-3.80353	-3.30309	-4.01808	-3.40864	-3.78184	-3.48927	-3.57849	-4.37845	-4.03384	-3.65036	-3.3828	-4.15422	-3.41037	-3.07796	-3.17641	-2.6871	-2.51175	-3.47052	-3.15434	-2.28863	-4.19983	-3.98094	-3.18952	-3.52988	-3.70244	-3.79567	-3.5499	-3.52126	-4.2072	-4.19296	-4.32766	-3.75368	-3.76487	-3.78793	-3.60942	-3.61365	-3.60361	-3.18675	-3.50181	-3.09501	-3.02446	-3.81546	-3.48899	-3.06702	-3.3795	-3.62323	-2.96187	-3.3038	-3.09387	-3.32854	-3.75404	-3.49968	-3.55154	-4.02711	-3.86056	-3.24579	-3.43102	-2.5041	-2.955	-4.14148	-2.96467	-3.73617	-3.58028	-3.60481	-3.63217	-4.13858	-3.50135	-3.38914	-3.33345	-3.30537	-3.07003	-3.61867	-3.91814	-3.20531	-3.909	-3.24336	-3.78421	-3.43262	-2.87751	-3.37011	-3.20581	-3.78237	-3.77829	-3.75169	-3.63315	-3.2078	-3.17971	-3.73328	-4.22036	-3.69533	-3.08499	-3.21452	-4.14095	-4.09171	-3.32668	-3.73125	-3.88403	-2.96093	-3.00109	-3.27766	-3.36019	-3.16605	-3.02746	-2.95606	-3.1374	-2.67301	-2.9511	-3.59267	-3.02185
PLEKHA5	Pleckstrin homology domain-containing family A member 5	A0JP02;Q9HAU0-8;Q9HAU0;Q9HAU0-2;Q9HAU0-4;Q9HAU0-6;Q9HAU0-5;B4DJX4;H0YGJ6	618;842;860;918;923;1026;804;815;141	A0JP02	A0JP02	618	PVGVVPPRAKSPTPESSTIASYVTLRKTKKM	X;X;X;X;X;X;X;X;X;X;X;X;X;X;X;Phospho (STY);X;X;X;X;X;X;X;X;X;X;X;X;X;X;X	XXXXXXXXPPPPPPPPPPPPPPPPPPXXXXX	AKS(0.236)PT(0.323)PES(0.428)S(0.007)T(0.007)IASYVTLR	AKS(-2.58)PT(-1.23)PES(1.23)S(-18.13)T(-18.13)IAS(-37.52)Y(-45.91)VT(-51.53)LR	S				0.609203	0.471315	-0.0868014	3	0.427945	0.000243571	111.01	75.35	54.764	0.915	0		1-phosphatidylinositol binding;binding;lipid binding;phosphatidylinositol binding;phosphatidylinositol-3,5-bisphosphate binding;phosphatidylinositol-3-phosphate binding;phosphatidylinositol-4-phosphate binding;phosphatidylinositol-5-phosphate binding;phospholipid binding	cell part;cytoplasmic part;cytosol;intracellular part;membrane	-4.16796	-2.92787	-3.27115	-3.67592	-3.63921	-2.99733	-3.43728	-4.30235	-3.24945	-4.10882	-2.75914	-3.35885	-3.96835	-3.44115	-3.31494	-3.57355	-2.65954	-3.55128	-3.42507	-3.50348	-3.64774	-2.70419	-2.87003	-3.72601	-3.73419	-3.84902	-3.32434	-3.12359	-3.58912	-4.00046	-3.31719	-3.38146	-3.33312	-3.4978	-2.92058	-3.31439	-3.57102	-3.49621	-3.05345	-3.50082	-3.33907	-3.36703	-3.39192	-3.11847	-3.18011	-4.17312	-2.85092	-4.04208	-3.42652	-4.30795	-3.4556	-3.46951	-3.32082	-3.86189	-3.02963	-3.5614	-3.2823	-3.04607	-3.88636	-2.63925	-3.88604	-3.13397	-3.68023	-3.67787	-2.89539	-3.71927	-3.49741	-3.7628	-3.74795	-3.91147	-3.88593	-4.27533	-3.67856	-3.16945	-2.892	-3.28977	-3.57662	-3.77982	-3.31108	-3.61786	-3.80236	-3.79429	-4.41092	-3.55765	-2.94945	-3.55537	-3.88151	-3.34192	-2.81726	-3.0068	-3.78945	-3.51592	-3.39349	-4.14489	-3.1834	-3.63539	-3.33346	-3.3106	-3.33747	-3.66682	-3.64279	-3.47337	-3.36483	-4.40423	-3.1294	-3.10416	-3.21662	-2.97168	-3.75513	-4.57904	-3.89148	-3.79086	-2.96483	-4.17539	-3.71618	-3.67026	-3.27485	-2.93248	-4.04283	-2.91298	-3.33875	-3.66431	-4.72463	-3.35295	-2.97063	-3.90431	-3.00338	-3.59576	-3.71703	-4.20955	-3.46505	-2.75785	-3.33167	-3.44137	-3.52379	-1.93228	-2.71971	-3.70439	-3.69596	-4.16604	-2.96747	-2.86665	-4.0452	-3.36779	-3.86008	-3.68463	-3.5015
PLEKHA5	Pleckstrin homology domain-containing family A member 5	A0JP02;Q9HAU0-8;Q9HAU0;Q9HAU0-2;Q9HAU0-4;Q9HAU0-6;Q9HAU0-5;B4DJX4;H0YGJ6	619;843;861;919;924;1027;805;816;142	A0JP02	A0JP02	619	VGVVPPRAKSPTPESSTIASYVTLRKTKKMM	X;X;X;X;X;X;X;X;X;X;X;X;X;X;X;Phospho (STY);X;X;X;X;X;X;X;X;X;X;X;X;X;X;X	XXXXXXXPPPPPPPPPPPPPPPPPPXXXXXX	S(0.07)PT(0.057)PES(0.139)S(0.422)T(0.313)IASYVTLR	S(-7.82)PT(-8.72)PES(-4.84)S(1.3)T(-1.3)IAS(-54.44)Y(-58.55)VT(-73.98)LR	S				0.672886	0.429437	-0.0877465	3	0.422021	0.000243571	111.01	75.35	79.804	0.13174	0		1-phosphatidylinositol binding;binding;lipid binding;phosphatidylinositol binding;phosphatidylinositol-3,5-bisphosphate binding;phosphatidylinositol-3-phosphate binding;phosphatidylinositol-4-phosphate binding;phosphatidylinositol-5-phosphate binding;phospholipid binding	cell part;cytoplasmic part;cytosol;intracellular part;membrane	-3.56604	-3.13467	-2.90469	-3.20015	-3.57872	-3.51296	-3.32302	-3.43836	-3.66881	-3.47375	-3.24733	-2.62192	-3.30562	-3.73399	-4.16125	-3.29054	-3.2126	-3.10956	-3.53337	-3.92017	-3.10838	-3.00453	-2.0633	-3.2467	-3.06301	-3.5224	-3.30946	-2.67559	-3.52776	-3.90348	-3.20814	-3.32761	-3.34295	-3.85325	-2.88083	-3.47134	-3.62831	-3.61868	-3.41382	-2.56018	-3.57935	-3.82699	-2.79587	-3.74612	-2.89842	-3.76008	-4.05395	-4.13271	-3.37057	-4.36364	-3.7467	-3.09207	-3.1788	-3.52605	-3.80445	-2.92788	-3.6289	-3.84832	-3.77984	-3.82334	-3.62181	-3.13488	-3.19617	-3.24189	-3.99966	-3.67319	-3.93788	-3.34842	-4.1249	-3.3323	-3.52223	-3.77028	-3.5582	-2.74409	-2.48154	-3.38653	-3.68831	-3.47063	-3.99632	-3.15312	-3.95283	-3.22541	-4.25125	-2.8661	-2.93885	-3.30956	-3.03292	-3.19121	-3.4917	-4.19229	-4.11769	-3.6888	-4.05791	-3.52264	-3.7637	-3.88754	-3.38004	-3.09247	-4.07368	-3.93681	-3.37832	-2.99628	-3.66127	-3.5154	-3.32853	-3.96191	-3.25279	-3.13074	-3.67502	-3.37507	-3.49902	-3.89399	-2.98423	-3.46633	-3.44589	-2.86188	-3.67662	-3.01888	-3.12462	-3.651	-3.70844	-3.61779	-3.38083	-3.81956	-3.42859	-3.58092	-4.13668	-4.11081	-4.64205	-2.91096	-3.01053	-3.59276	-3.19081	-3.4093	-3.16459	-4.09475	-3.39161	-3.63278	-3.54719	-3.53134	-3.80612	-3.26237	-3.64266	-3.86803	-3.1263	-3.80753	-2.88663
PLEKHA5	Pleckstrin homology domain-containing family A member 5	A0JP02;Q9HAU0-8;Q9HAU0;Q9HAU0-2;Q9HAU0-4;Q9HAU0-6;Q9HAU0-5;B4DJX4;H0YGJ6	691;915;933;991;996;1099;877;888;214	A0JP02	A0JP02	691	REKKKGLNVIGASDQSPLQSPSNLRDNPFRT	X;X;X;X;X;X;X;X;X;X;X;X;X;X;X;Phospho (STY);X;X;X;X;X;X;X;X;X;X;X;X;X;X;X	XXXXXPPPPPPPPPPPPPPPPPPPPXXXXXX	GLNVIGAS(0.011)DQS(0.987)PLQS(0.001)PSNLR	GLNVIGAS(-19.54)DQS(19.54)PLQS(-29.16)PS(-33.23)NLR	S				0.536525	0.521825	-0.0975388	3	0.987366	0.00181945	69.081	41.05	69.081	-0.6567	701110		1-phosphatidylinositol binding;binding;lipid binding;phosphatidylinositol binding;phosphatidylinositol-3,5-bisphosphate binding;phosphatidylinositol-3-phosphate binding;phosphatidylinositol-4-phosphate binding;phosphatidylinositol-5-phosphate binding;phospholipid binding	cell part;cytoplasmic part;cytosol;intracellular part;membrane	-3.33331	-3.22273	-3.52426	-3.63318	-3.5609	-4.16106	-3.50322	-3.34241	-2.41196	-3.67293	-3.4454	-3.14329	-3.98441	-4.03196	-3.55398	-3.61137	-3.8487	-3.46906	-3.31063	-3.394	-2.9769	-3.56042	-3.58565	-3.41385	-3.46121	-3.00444	-3.26854	-3.42414	-4.08353	-3.10105	-3.09391	-3.12734	-3.47797	-3.27256	-3.13869	-3.53067	-3.7443	-3.65667	-3.80611	-2.89485	-3.09063	-4.18048	-4.01893	-3.72622	-2.68871	-3.99864	-3.36766	-3.73689	-3.66625	-2.70489	-3.59838	-3.70255	-3.99861	-3.62734	-3.69466	-3.86495	-2.65489	-2.5186	-2.33144	-3.38952	-2.53799	-2.07009	-3.56195	-3.83602	-3.07758	-4.23669	-2.51138	-3.23059	-4.37739	-4.03148	-3.89242	-4.27345	-3.29946	-3.25388	-4.01751	-3.17047	-3.71091	-4.12583	-3.70222	-4.0473	-3.87867	-2.84518	-3.79127	-2.97971	-2.93903	-3.36903	-3.86697	-3.24657	-3.36387	-4.15328	-3.64462	-4.51748	-3.19696	-3.75072	-3.3674	-3.4041	-3.83343	-3.61133	-3.72598	-4.20102	-3.86337	-4.07732	-3.81686	-3.87198	-3.32432	-3.93232	-4.45808	-3.69483	-3.61945	-3.67484	-3.16481	-3.64328	-3.71934	-2.80048	-2.75903	-3.93442	-3.02885	-3.15428	-2.80199	-2.80827	-3.11589	-3.45977	-3.55047	-4.44151	-3.20478	-3.29222	-3.76426	-3.93492	-3.70049	-3.32155	-4.14937	-3.75825	-2.73932	-2.13686	-1.79775	-2.70763	-2.44023	-1.65854	-1.94392	-3.53625	-3.7034	-2.65133	-3.60949	-3.38462	-3.37341	-3.44679	-4.12295
PLEKHA5	Pleckstrin homology domain-containing family A member 5	A0JP02;Q9HAU0-8;Q9HAU0;Q9HAU0-2;Q9HAU0-4;Q9HAU0-6;B4DJX4	572;796;814;872;877;980;769	A0JP02	A0JP02	572	NEGPDYRLYKSEPELTTVAEVDESNGEEKSE	X;X;X;X;X;X;X;X;X;X;X;X;X;X;X;Phospho (STY);X;X;X;X;X;X;X;X;X;X;X;X;X;X;X	XXXXXXXPPPPPPPPPPPPPPPPPPPPPPXX	LY(0.032)KS(0.246)EPELT(0.718)T(0.003)VAEVDESNGEEK	LY(-13.5)KS(-4.65)EPELT(4.65)T(-23.68)VAEVDES(-96.08)NGEEK	T				0.625142	0.460315	-0.129793	3	0.718402	3.22e-11	130.73	92.574	130.73	1.478	1243800		1-phosphatidylinositol binding;binding;lipid binding;phosphatidylinositol binding;phosphatidylinositol-3,5-bisphosphate binding;phosphatidylinositol-3-phosphate binding;phosphatidylinositol-4-phosphate binding;phosphatidylinositol-5-phosphate binding;phospholipid binding	cell part;cytoplasmic part;cytosol;intracellular part;membrane	-1.07021	-3.5858	-4.32194	-0.630104	-4.06122	-3.0188	-3.60087	-3.13774	-3.55473	-3.33695	-3.96897	-2.81052	-3.6472	-3.52318	-4.30152	-3.91399	-3.99652	-4.02411	-3.25277	-3.40959	-3.04236	-3.48297	-3.00169	-3.64097	-3.06999	-3.11409	-3.92299	-3.89609	-3.47506	-3.76041	0.355967	-2.58836	-3.64324	-3.48391	-3.56235	-3.19641	-2.24787	-2.69603	-4.4142	-3.7603	-3.81342	-4.12731	-4.01089	-3.96308	-3.11601	-2.97356	-2.79804	-2.78466	-4.82963	-3.64475	-3.32447	-3.54515	-2.72343	-3.80895	-3.79703	-3.83633	-3.95398	-2.87304	-3.37692	-3.55799	-2.68316	-3.47508	-3.66357	-3.49578	-3.68312	-3.2313	-3.36813	-3.0275	-4.71814	-3.70853	-3.24874	-3.72657	-3.09516	-3.49662	-3.98089	-2.98221	-3.12758	-2.09766	-3.08015	-3.75029	-4.03185	-3.76596	-3.42157	-3.20949	-2.64917	-3.43867	-3.28259	-3.90975	-3.81868	-3.16001	-3.49188	-3.65038	-3.01733	-4.04244	-3.1666	-3.38558	-3.72319	-2.74147	-3.7359	-3.75285	-3.53724	-3.79333	-2.964	-3.16915	-3.59703	-2.4678	-3.30694	-3.25333	-3.58541	-4.04097	-3.16985	-3.54407	-3.16622	-2.9255	-3.02698	-3.30338	-3.2666	-3.19455	-3.35719	-4.3791	-3.38646	-4.42366	-3.36229	-3.95033	-3.73217	-3.96155	-3.71424	-3.32763	-4.19915	-2.8069	-3.63313	-4.31489	-3.72754	-3.69446	-3.29734	-3.37922	-3.14889	-3.66217	-3.12399	-2.85205	-2.71459	-3.29198	-3.63202	-3.5984	-2.61772	-4.17123	-3.1208
PLEKHA5	Pleckstrin homology domain-containing family A member 5	A0JP02;Q9HAU0-8;Q9HAU0;Q9HAU0-2;Q9HAU0-4;Q9HAU0-6;B4DJX4	565;789;807;865;870;973;762	A0JP02	A0JP02	565	FSTVKYKNEGPDYRLYKSEPELTTVAEVDES	X;X;X;X;X;X;X;X;X;X;X;X;X;X;X;Phospho (STY);X;X;X;X;X;X;X;X;X;X;X;X;X;X;X	XXXXXXXXXXXXXXPPPPPPPPPPPPPPPPP	LY(0.788)KS(0.211)EPELT(0.001)TVAEVDESNGEEK	LY(5.72)KS(-5.72)EPELT(-30.57)T(-34.57)VAEVDES(-86.06)NGEEK	Y				1.06764	0.233231	-0.159906	3	0.787893	7.63e-10	123.61	91.258	92.551	2.1053	791290		1-phosphatidylinositol binding;binding;lipid binding;phosphatidylinositol binding;phosphatidylinositol-3,5-bisphosphate binding;phosphatidylinositol-3-phosphate binding;phosphatidylinositol-4-phosphate binding;phosphatidylinositol-5-phosphate binding;phospholipid binding	cell part;cytoplasmic part;cytosol;intracellular part;membrane	-3.64017	-3.20511	-3.89855	-3.71905	-3.91566	-3.95454	-3.07631	-4.1212	-3.71382	-3.32178	-3.32126	-3.19347	-3.22347	-3.43465	-4.59823	-3.20937	-3.31014	-2.94865	-3.06567	-4.39119	-3.02591	-3.23793	-2.65877	-3.00203	-3.41137	-2.75537	-3.42442	-3.78643	-3.12466	-3.48965	-2.69332	-3.6507	-2.72154	-2.71093	-3.47097	-3.28106	-3.3609	-3.40227	-3.51326	-2.74595	-4.16133	-2.68704	-3.56627	-3.78116	-3.53416	-2.42921	-4.06329	-3.43807	-3.56213	-3.58672	-3.49751	-3.78013	-3.5508	-3.52204	-3.54079	-3.54481	-3.89459	-3.24688	-3.43485	-4.3565	-3.16552	-3.20783	-3.95146	-3.99328	-3.61882	-3.82345	-3.95552	-3.68451	-3.76946	-4.44909	-3.6823	-3.92306	-4.00661	-3.74641	-3.71595	-3.53891	-4.0193	-3.50027	-3.83805	-3.75142	-3.62838	-3.10331	-4.11534	-2.70826	-3.02815	0.464617	-3.08002	-3.36652	-3.09316	-2.96048	-3.80147	-3.77254	-3.74919	-3.25468	-3.60705	-3.55781	-3.44734	-3.20837	-2.99634	-3.39497	-3.7443	-3.52196	-3.84925	-3.66903	-4.35221	-3.28582	-3.19188	-3.81663	-2.96577	-2.55806	-4.10954	-4.03826	-3.19943	-3.00452	-3.15424	-2.70765	-3.55112	-2.85754	-3.50905	-3.49042	-3.2738	-4.32666	-3.74401	-3.22626	-3.82845	-4.26079	-4.06414	-3.28144	-3.90829	-3.82456	-3.33671	-3.90455	-3.64071	-3.60361	-2.70254	-3.21497	-2.93645	-3.50519	-2.91599	-2.91771	-3.08111	-3.0043	-3.24889	-4.15694	-3.57612	-2.74897	-3.03879
PLEKHA5	Pleckstrin homology domain-containing family A member 5	A0JP02;Q9HAU0-8;Q9HAU0;Q9HAU0-2;Q9HAU0-4;Q9HAU0-6;Q9HAU0-5;H0YGJ6	854;1078;1096;1154;1159;1262;1040;377	A0JP02	A0JP02	854	NQTMAVKSLSPSPESSASPVPSTQPQLTEGS	X;X;X;X;X;X;X;X;X;X;X;X;X;X;X;X;X;X;X;X;X;X;X;X;X;X;X;X;X;X;X	XXXXXXXXXXXXXXXXXXXXXXXXXXXXXXX	S(0.032)LS(0.032)PS(0.032)PES(0.393)S(0.393)AS(0.118)PVPSTQPQLTEGSHFMCV	S(-10.89)LS(-10.89)PS(-10.89)PES(0)S(0)AS(-5.21)PVPS(-34.33)T(-33.91)QPQLT(-41.25)EGS(-50.47)HFMCV	S				1.47238	0.119823	-0.172935	3	0.392755	6.64e-05	63.559	32.199	63.559	0.93768	0		1-phosphatidylinositol binding;binding;lipid binding;phosphatidylinositol binding;phosphatidylinositol-3,5-bisphosphate binding;phosphatidylinositol-3-phosphate binding;phosphatidylinositol-4-phosphate binding;phosphatidylinositol-5-phosphate binding;phospholipid binding	cell part;cytoplasmic part;cytosol;intracellular part;membrane	-3.22626	-3.92238	-3.319	-2.98027	-3.19809	-3.62636	-3.69567	-3.11435	-3.30815	-3.73127	-3.7402	-3.31163	-3.51802	-4.00333	-4.33281	-3.48637	-3.89012	-4.316	-3.39247	-2.74393	-3.50859	-2.80028	-3.08672	-2.37486	-2.85871	-3.19707	-3.43451	-3.6604	-3.01824	-2.90165	-3.01531	-2.9733	-2.90316	-3.79694	-2.85753	-2.90563	-2.23601	-3.70725	-3.58797	-3.04829	-3.78468	-3.18826	-3.23259	-3.65613	-3.49271	-3.68429	-2.82463	-3.65359	-3.17319	-3.55713	-3.54312	-3.5227	-3.77531	-3.61301	-3.71226	-3.3468	-2.88993	-3.65288	-4.45228	-3.49382	-3.23978	-3.60503	-3.37601	-4.55281	-3.23255	-3.79443	-2.90639	-3.32928	-4.18591	-4.23291	-4.46285	-4.64065	-4.15435	-3.28473	-3.97212	-3.52165	-4.14189	-3.29699	-3.83192	-4.23429	-3.03994	-3.197	-4.53491	-3.10217	-3.16275	-3.32621	-3.70154	-3.45591	-2.89781	-3.13639	-3.25508	-3.36454	-3.88501	-3.49789	-3.40628	-3.6104	-3.01467	-3.62563	-3.20371	-3.95661	-4.08538	-3.38948	-3.00302	-3.05814	-3.33713	-3.32349	-3.41598	-3.1937	-3.59355	-3.98008	-2.83695	-2.79235	-3.93262	-4.65137	-4.12369	-3.19384	-4.1242	-4.29447	-3.01156	-3.11571	-3.82753	-4.18986	-4.12373	-3.59019	-4.45897	-3.02851	-4.09388	-4.28445	-3.93618	-3.38596	-3.41656	-3.78254	-3.47754	-3.85847	-3.93033	-3.58797	-3.03995	-3.77247	-3.00795	-2.93573	-3.42221	-2.44457	-3.44659	-3.20558	-3.97703	-3.52528	-3.25244
PLEKHA5	Pleckstrin homology domain-containing family A member 5	A0JP02;Q9HAU0-8;Q9HAU0;Q9HAU0-2;Q9HAU0-4;Q9HAU0-6;Q9HAU0-5;B4DJX4;Q9HAU0-3;H0YG48	365;499;607;607;607;613;607;499;607;57	A0JP02	A0JP02	365	PDRRSVPAGLTLQSVSPQSLQGKTLSQDEGR	X;X;X;X;X;X;X;X;X;X;X;X;X;X;X;Phospho (STY);X;X;X;X;X;X;X;X;X;X;X;X;X;X;X	XXXXPPPPPPPPPPPPPPPPPPPXXXXXXXX	SVPAGLT(0.002)LQS(0.007)VS(0.983)PQS(0.007)LQGK	S(-46.3)VPAGLT(-26.38)LQS(-21.29)VS(21.29)PQS(-21.29)LQGK	S				1.17018	0.196411	-0.227613	3	0.983106	0.00028986	93.181	73.002	66.289	0.051853	2394500		1-phosphatidylinositol binding;binding;lipid binding;phosphatidylinositol binding;phosphatidylinositol-3,5-bisphosphate binding;phosphatidylinositol-3-phosphate binding;phosphatidylinositol-4-phosphate binding;phosphatidylinositol-5-phosphate binding;phospholipid binding	cell part;cytoplasmic part;cytosol;intracellular part;membrane	-3.6315	-4.08063	-2.87692	-4.24731	-3.38741	-3.64691	-2.9938	-3.6206	-3.26104	-3.30303	-3.43207	-3.11823	-3.21566	-3.52633	-4.50633	-3.33796	-3.85619	-3.36001	-3.06476	-3.03882	-3.74006	-3.44368	-3.17937	-2.77139	-3.54842	-3.66074	-1.44977	-1.9268	-1.6926	-2.90526	-1.80624	-2.09769	-1.21534	-1.55014	-2.89444	-2.67746	-2.88676	-3.21918	-3.88769	-3.75122	-3.83337	-3.03006	-3.94453	-3.63952	-2.92694	-3.36877	-3.35425	-3.58364	-3.48672	-3.75405	-4.39912	-1.49236	-1.20307	-1.59665	-1.18675	-1.82436	-1.96225	-3.79113	-3.62017	-3.00184	-3.50578	-3.18838	-3.07055	-4.02316	-4.25124	-3.88417	-2.88964	-4.05473	-3.17937	-4.4455	-3.15965	-4.24017	-3.92634	-3.07506	-2.75579	-2.8445	-3.6783	-3.48315	-3.32822	-2.36299	-3.4192	-3.13144	-3.70698	-3.30999	-2.89752	-2.6782	-3.62519	-4.10127	-3.83834	-3.94192	-3.42584	-3.77834	-3.97882	-3.60415	-3.82435	-3.27646	-3.00198	-3.06189	-2.91072	-3.08851	-3.58466	-3.75392	-3.78355	-3.99323	-3.52344	-2.92814	-3.80462	-2.7347	-3.40715	-3.30895	-3.51076	-3.90095	-3.09924	-3.24523	-3.3122	-3.2243	-3.32724	-3.69308	-3.3668	-2.92422	-4.22469	-3.74632	-3.03738	-3.10724	-2.39766	-3.12284	-2.78904	-3.42086	-3.79163	-3.41908	-3.14037	-3.03583	-1.56869	-2.09541	-1.81248	-2.02665	-2.62441	-1.91753	-1.33383	-3.47825	-3.19571	-4.4134	-2.19112	-3.50868	-3.14903	-3.82336	-2.7885
PLEKHA5	Pleckstrin homology domain-containing family A member 5	A0JP02;Q9HAU0-8;Q9HAU0;Q9HAU0-2;Q9HAU0-4;Q9HAU0-6;Q9HAU0-5;B4DJX4;Q9HAU0-3	229;363;471;471;471;477;471;363;471	A0JP02	A0JP02	229	EGYRTLPRNSKTRPESICSVTPSTHDKTLGP	X;X;X;X;X;X;X;X;X;X;X;X;X;X;X;Phospho (STY);X;X;X;X;X;X;X;X;X;X;X;X;X;X;X	XXXXXXXXXXXPPPPPPPPPPPPPPPPXXXX	TRPES(1)ICSVTPSTHDK	T(-46.41)RPES(41.01)ICS(-41.01)VT(-104.21)PS(-89.69)T(-89.69)HDK	S				1.28062	0.164424	-0.258158	3	0.999898	2.29e-07	143.64	85.009	143.64	-0.66047	2721100		1-phosphatidylinositol binding;binding;lipid binding;phosphatidylinositol binding;phosphatidylinositol-3,5-bisphosphate binding;phosphatidylinositol-3-phosphate binding;phosphatidylinositol-4-phosphate binding;phosphatidylinositol-5-phosphate binding;phospholipid binding	cell part;cytoplasmic part;cytosol;intracellular part;membrane	-2.91891	-4.00832	-3.52576	-4.14248	-4.31333	-3.36455	-3.84468	-4.29786	-2.80189	-3.48487	-4.05691	-3.44341	-3.64489	-2.59785	-3.28909	-3.2546	-3.69837	-3.80493	-3.92485	-4.01656	-2.73545	-3.15958	-2.65888	-2.59514	-3.24792	-3.09475	-3.47776	-3.02723	-0.333849	-2.57473	-3.76939	-3.65534	-3.35358	-2.24163	-3.9096	-0.951612	-3.35648	-0.522577	-1.2789	-0.974028	-3.70442	-3.4837	-3.68932	-3.56168	-3.22776	-3.8022	-3.17646	-3.91046	-3.33332	-2.99057	-3.3051	-3.57944	-0.485634	-3.55968	-0.783035	-3.57634	-0.390497	-4.03633	-3.77532	-3.49958	-3.34265	-3.52354	-4.07104	-3.32274	-3.18961	-3.87063	-3.6588	-3.4761	-3.48052	-4.86963	-3.7703	-2.98942	-3.20729	-4.16299	-3.66716	-3.52282	-3.91038	-2.94435	-3.72015	-4.11942	-3.55132	-2.44993	-4.00727	-2.87992	-3.21364	-1.26095	-3.73692	-3.31363	-3.16028	-3.1296	-3.57637	-3.97719	-3.00311	-3.66912	-3.88149	-3.22644	-3.98304	-3.59621	-3.44532	-3.1421	-3.58	-4.18265	-3.62642	-4.08661	-3.39386	-3.47985	-3.54008	-3.82829	-3.40279	-4.13092	-3.22718	-3.57491	-3.70479	-4.05219	-3.91997	-3.1386	-3.85528	-3.63374	-2.73676	-3.56994	-3.7876	-4.44816	-3.3476	-3.89061	-3.6315	-3.59688	-3.19576	-3.52597	-3.71047	-3.69508	-3.33463	-2.94632	-3.81408	-2.90335	-4.02403	-3.46788	-3.02923	-3.80889	-2.90164	-2.80585	-3.28812	-3.62299	-2.8612	-2.93633	-3.25615	-3.25536	-3.28122
PLEKHA5	Pleckstrin homology domain-containing family A member 5	A0JP02;Q9HAU0-8;Q9HAU0;Q9HAU0-2;Q9HAU0-4;Q9HAU0-6;B4DJX4	567;791;809;867;872;975;764	A0JP02	A0JP02	567	TVKYKNEGPDYRLYKSEPELTTVAEVDESNG	X;X;X;X;X;X;X;X;X;X;X;X;X;X;X;Phospho (STY);X;X;X;X;X;X;X;X;X;X;X;X;X;X;X	XXXXXXXXXXXXPPPPPPPPPPPPPPPPPPP	LY(0.045)KS(0.94)EPELT(0.006)T(0.008)VAEVDESNGEEK	LY(-13.17)KS(13.17)EPELT(-21.82)T(-20.53)VAEVDES(-71.04)NGEEK	S				1.83626	0.0645134	-0.386813	3	0.940137	4.59e-11	125.75	91.747	99.873	-1.244	4055000		1-phosphatidylinositol binding;binding;lipid binding;phosphatidylinositol binding;phosphatidylinositol-3,5-bisphosphate binding;phosphatidylinositol-3-phosphate binding;phosphatidylinositol-4-phosphate binding;phosphatidylinositol-5-phosphate binding;phospholipid binding	cell part;cytoplasmic part;cytosol;intracellular part;membrane	-3.74157	-0.725733	-0.771965	-3.54394	-3.52078	-3.75631	-3.30236	-2.73357	-3.31438	-3.69883	-3.54568	-3.2453	-3.81466	0.397598	-2.68488	-3.207	-3.50071	-2.91168	-3.92065	-3.51704	-3.40941	-3.05718	-2.72044	-3.94124	-4.21055	-3.71627	-3.30206	-3.09711	0.373951	-2.85523	-2.84958	-3.25113	-3.09566	-2.8997	-4.0428	-0.21826	-3.36725	-3.74642	-3.49474	-3.63239	-4.14118	-2.8077	-2.94211	-3.8253	-3.5631	-3.97686	-3.66215	-2.868	-3.49033	-3.12569	-4.13756	-3.24388	-3.78709	0.221109	-3.26668	0.427565	-2.71027	-3.56764	-3.47487	-3.48882	-3.60349	-3.36278	-3.0176	-3.21012	-3.37253	-3.82797	-2.78812	-3.15678	-3.99684	-2.60481	-3.7021	-3.9136	-3.7345	-3.08393	-3.2887	-3.97604	-3.83168	-3.76964	-3.45127	-4.57794	-4.36145	-3.80345	-3.94111	-3.52532	-2.847	-3.87545	-3.7293	-3.45702	-3.74202	-3.63521	-3.2686	-3.3454	-3.22503	-3.06934	-3.92849	-3.25413	-3.63693	-2.87737	-3.34645	-2.57604	-3.68633	-3.43299	-3.10827	-3.16098	-3.81731	-3.37354	-4.05241	-3.52249	-2.96316	-4.37042	-3.78143	-3.36148	-3.44129	-2.40547	-3.76082	-3.68208	-3.6536	-2.83698	-2.78418	-3.58149	-2.52596	-5.01303	-3.82062	-4.21562	-3.20869	-4.10176	-3.80335	-3.42318	-3.85491	-3.94813	-3.17073	-4.15128	1.11082	-2.3892	-3.3549	-3.88921	-2.9839	-3.61647	-3.13278	-4.19264	-2.89403	-3.06036	-2.98662	-3.51956	-3.31366	-3.72014	-3.48803
PLEKHA5	Pleckstrin homology domain-containing family A member 5	A0JP02;Q9HAU0-8;Q9HAU0;Q9HAU0-2;Q9HAU0-4;Q9HAU0-6;Q9HAU0-5;B4DJX4;H0YGJ6	613;837;855;913;918;1021;799;810;136	A0JP02	A0JP02	613	KGSHFPVGVVPPRAKSPTPESSTIASYVTLR	X;X;X;X;X;X;X;X;X;X;X;X;X;X;X;Phospho (STY);X;X;X;X;X;X;X;X;X;X;X;X;X;X;X	XXXXXXXXXXXXXPPPPPPPPPPPPPPPPPP	AKS(0.999)PT(0.001)PESSTIASYVTLRK	AKS(29.45)PT(-29.45)PES(-49.99)S(-56.43)T(-62.62)IAS(-94.33)Y(-108.19)VT(-114.21)LRK	S			Yes	4.09734	0.000993832	-1.13968	3	0.998854	6.81e-69	215.64	172.26	120.33	-0.5873	60415000		1-phosphatidylinositol binding;binding;lipid binding;phosphatidylinositol binding;phosphatidylinositol-3,5-bisphosphate binding;phosphatidylinositol-3-phosphate binding;phosphatidylinositol-4-phosphate binding;phosphatidylinositol-5-phosphate binding;phospholipid binding	cell part;cytoplasmic part;cytosol;intracellular part;membrane	-2.24066	-2.42949	-1.62364	-2.1632	-3.49729	-4.17572	-4.16697	-3.88398	-3.36884	-3.09513	-0.681215	-0.526003	-0.603197	-0.68181	-0.614803	-0.475742	-2.15148	-3.15478	-0.378794	-0.384899	-2.74354	-3.2359	-3.1587	-3.52988	-2.84269	-2.87711	0.820612	0.483378	1.00589	-0.425135	1.15106	-3.70409	1.02805	0.641785	-0.967825	-1.1022	-1.07709	-1.40303	-1.74245	-1.60272	-2.9048	-3.87751	-3.8678	-3.54414	-3.19682	-3.2079	-2.04445	-2.92745	-3.1793	-2.34399	-3.6093	0.711536	1.68285	1.20059	1.18674	0.818582	1.50041	-0.573711	0.231461	-0.136997	-2.7123	0.451538	-3.89371	-1.73611	-0.941717	-1.98699	-2.71336	-3.8014	-3.37207	-2.14094	-3.99863	-3.43627	-1.73609	-2.1107	-1.50418	-3.33207	-1.99957	-1.88464	-4.14301	-1.77797	-4.32554	-3.38619	-3.57947	-2.19241	-1.66971	-1.32085	-0.836548	-0.905125	-0.817579	-1.16094	-4.16865	-3.58822	-3.25957	-3.80196	-2.66081	-4.51661	-3.96197	-2.19405	-3.26656	-2.62661	-3.4569	-4.28819	-3.56344	-4.29644	-4.62501	-3.20581	-3.01807	-3.02638	-3.62595	-3.82301	-3.57153	-3.6902	-2.33885	-3.36482	-3.52316	-3.15798	-3.19986	-3.28036	-3.54672	-3.11593	-2.81914	-4.31128	-1.40088	-2.29947	-3.77829	-3.36428	-3.56872	-2.21457	-2.81205	-3.92192	-1.94791	-1.87956	1.27651	1.85054	1.34698	1.46662	1.73881	2.08677	1.04187	-1.52064	-1.77807	-2.05018	0.889557	0.406496	-3.3375	0.583757	-1.61791
PLEKHA6	Pleckstrin homology domain-containing family A member 6	Q5VTI5;Q9Y2H5	512;492	Q5VTI5	Q5VTI5	512	PSARFERLPPRSEDIYADPAAYVMRRSISSP	X;X;X;X;X;X;X;X;X;X;X;X;X;X;X;Phospho (STY);X;X;X;X;X;X;X;Oxidation (M);X;X;X;X;X;X;X	XXXXXXXXXXXPPPPPPPPPPPPPPXXXXXX	SEDIY(1)ADPAAYVMR	S(-53.75)EDIY(53.75)ADPAAY(-62.76)VMR	Y				0.0491689	0.949123	0.0192374	2	0.999995	1.5e-05	140.31	109.97	128.76	-1.3045	2696400				-3.13248	-2.97193	-3.54113	-3.69617	-3.62073	-3.20408	-3.87164	-4.05244	-4.02849	-3.7495	-3.2112	-3.55182	-3.45609	-3.0083	-3.61921	-3.04059	-3.76807	-3.60567	-4.11844	-1.50868	-2.96713	-3.39384	-3.74278	-3.99333	-3.23624	-3.61117	-3.43563	-3.37013	-3.73938	-3.15287	-3.68198	-3.41447	-2.88252	-3.22072	-2.52285	-3.05843	-3.88145	-3.55198	-2.79896	-3.34332	-3.5053	-3.09132	-3.20276	-2.97892	-4.02553	-3.67727	-2.75071	-0.826273	-0.365353	-0.300974	-4.18056	-3.51987	-3.47603	-3.90703	-3.95702	-2.65104	-3.249	-3.68097	-3.13494	-2.87392	-3.91625	-3.89055	-2.21422	-2.9937	-3.58062	-3.86998	-3.71378	-4.59666	-3.71368	-3.08968	-2.67176	-4.22805	-3.36577	-2.71721	-3.66852	-3.13227	-3.41053	-2.76594	-3.38734	-2.95068	-4.03292	-2.45729	-4.71999	-2.52048	-3.54231	-3.54378	-2.96941	-3.82138	-3.89007	-2.95778	-3.77263	-3.65419	-4.11223	-3.60169	-3.43237	-3.48761	-4.34307	-3.51248	-1.4903	-4.12285	-3.43791	-2.88429	-4.90801	-3.86295	-3.25731	-3.20465	-3.71908	-3.06509	-3.72039	-3.68809	-2.9721	-3.7398	-3.75687	-3.21642	-3.39862	-1.90416	-3.28889	-3.83533	-3.71309	-3.54449	-3.9076	-4.14227	-3.46681	-2.36031	-3.40154	-3.66479	-4.09375	-4.13727	-4.14773	-3.37533	-3.62164	-3.70817	-3.54619	-3.66294	-1.05375	-0.716959	-1.07796	-0.821526	-0.865034	-3.29264	-3.9956	-3.28209	-1.75281	-1.44811	-2.1664	-3.66348	-3.79721
PLEKHA6	Pleckstrin homology domain-containing family A member 6	Q5VTI5;Q9Y2H5	271;251	Q5VTI5	Q5VTI5	271	ANGLPAGPEPASEPGSPYPEGPRVPGGGEQP	X;X;X;X;X;X;X;X;X;X;X;X;X;X;X;Phospho (STY);X;X;X;X;X;X;X;X;X;X;X;X;X;X;X	PPPPPPPPPPPPPPPPPPPPPPPXXXXXXXX	ANGLPAGPEPASEPGS(0.951)PY(0.049)PEGPR	ANGLPAGPEPAS(-35.61)EPGS(12.91)PY(-12.91)PEGPR	S				0.00158848	0.998131	0.000458009	3	0.951025	9.6e-05	81.316	58.662	81.316	-0.97482	223960				-4.10713	-3.67874	-3.0137	-3.64305	-3.26344	-3.83974	-4.27979	-3.84706	-3.51764	-3.50717	-3.76387	-2.43909	-3.41058	-3.28843	-3.78611	-3.2232	-3.97454	-3.10423	-4.09297	-3.97559	-3.41103	-3.06257	-3.74752	-3.38904	-3.47514	-3.73467	-3.71927	-4.07548	-3.26051	-3.23061	-3.59429	-3.49916	-3.0798	-3.34081	-3.03309	-3.31141	-3.2031	-3.91507	-3.55198	-4.38753	-3.87696	-3.52434	-3.2212	-3.39792	-2.73114	-3.09719	-3.35088	-3.06914	-4.02105	-3.73057	-4.17205	-3.58744	-3.23296	-3.58941	-3.60351	-3.28367	-3.0932	-3.00637	-3.24035	-2.97867	-3.14706	-3.70089	-3.58678	-4.38368	-4.14018	-4.37753	-4.00776	-5.05358	-3.82795	-3.7832	-3.34063	-4.20378	-2.93027	-2.96961	-3.72974	-3.79587	-3.40901	-4.03097	-3.85484	-3.21006	-2.79941	-3.11675	-4.58204	-3.9276	-3.81723	-3.56933	-3.46006	-2.33173	-3.4613	-3.75608	-2.60513	-3.49335	-3.40257	-3.45626	-4.2647	-3.32635	-3.33418	-3.3521	-4.47267	-3.48579	-3.83916	-3.36598	-3.97368	-3.45534	-3.7475	-3.45607	-3.37365	-3.89744	-4.23197	-3.77198	-4.15298	-4.18427	-3.68714	-2.96493	-3.93154	-2.85325	-3.9091	-3.03	-2.57423	-4.14855	-3.30953	-4.10735	-3.43681	-3.21707	-3.44068	-3.01004	-3.06481	-3.52161	-3.87479	-3.89447	-3.82422	-2.66937	-4.08526	-1.13702	-4.01018	-3.18114	-0.816339	-0.812563	-3.12604	-3.54948	-3.33838	-3.55446	-3.48638	-3.05776	-3.69645	-3.69371	-2.80413
PLEKHA6	Pleckstrin homology domain-containing family A member 6	Q5VTI5;Q9Y2H5	508;488	Q5VTI5	Q5VTI5	508	PVRSPSARFERLPPRSEDIYADPAAYVMRRS	X;X;X;X;X;X;X;X;X;X;X;X;X;X;X;Phospho (STY);X;X;X;X;X;X;X;X;X;X;X;Oxidation (M);X;X;X	XXXXXXXXXXXPPPPPPPPPPPPPPPPPPXX	LPPRS(1)EDIYADPAAYVMR	LPPRS(55.42)EDIY(-55.42)ADPAAY(-120.71)VMR	S				2.46096	0.0215825	-0.365257	3	0.999997	7.94e-05	122.16	88.316	122.16	0.13968	3218500				-3.25711	-3.1364	-3.59484	-3.87453	-3.11727	-3.19288	-3.99251	-3.89211	-3.17592	-2.99825	-3.80988	-3.63483	-3.37776	-3.37179	-3.60647	-3.72358	-3.76428	-3.26908	-3.75046	-2.66495	-2.34819	-2.98833	-3.14882	-3.02428	-2.73642	-2.87582	-2.86428	-3.52689	-2.97546	-2.67914	-3.21865	-3.1623	-4.12884	-3.22763	-3.56984	-2.50922	-3.45795	-3.44036	-3.81384	-2.8496	-3.29747	-3.16952	-3.54534	-3.59438	-3.16569	-3.09688	-0.206396	-0.205587	-0.0409718	-0.17465	-0.08251	-3.1736	-3.15706	-3.84493	-3.40159	-4.05438	-3.18061	-2.65662	-3.79573	-2.74081	-3.89385	-3.31446	-3.83076	-3.16517	-3.92387	-3.72936	-3.58944	-3.61963	-2.92409	-3.85408	-3.81629	-2.53952	-3.36739	-3.03306	-3.17493	-3.01188	-3.09313	-2.85361	-3.20262	-4.22602	-3.3473	-3.15986	-2.86103	-3.65396	-2.97444	-4.01375	-3.2398	-4.17524	-2.97631	-4.49642	-3.57835	-4.14138	-3.59208	-3.48228	-3.87757	-3.70227	-2.70472	-3.58884	-3.69535	-3.45349	-3.35004	-3.82605	-3.51661	-3.10689	-3.16377	-3.63915	-3.72532	-3.45667	-2.70534	-3.51341	-3.42685	-3.71729	-3.88612	-3.22537	-4.11372	-3.08066	-3.21023	-3.20845	-3.08283	-3.20646	-5.0432	-3.54024	-3.2042	-3.32152	-3.58269	-3.77509	-2.64183	-3.97107	-3.90809	-3.14248	-3.95477	-4.04369	-3.17589	-3.96723	-3.26694	-4.00471	-2.75936	-4.00867	-3.00355	-2.78578	-2.7186	-2.58867	-3.7409	-3.92272	-3.59917	-3.75035	-3.7055
PLEKHA6	Pleckstrin homology domain-containing family A member 6	Q5VTI5;Q9Y2H5	795;775	Q5VTI5	Q5VTI5	795	EKQAALNKVGVVPPRTKSPTDDEVTPSAVVR	X;X;X;X;X;X;X;X;X;X;X;X;X;X;X;Phospho (STY);X;Phospho (STY);X;Phospho (STY);X;X;X;X;X;X;X;X;X;X;X	XXXXXXXXXXXXXXXPPPPPPPPPPPPPPPP	T(0.933)KS(0.067)PTDDEVTPSAVVR	T(11.41)KS(-11.41)PT(-62.73)DDEVT(-120.74)PS(-135.45)AVVR	T				1.6692	0.0857673	-0.406773	2	0.932659	3.89e-23	176.44	127.91	176.44	-0.87103	4873100				-3.59782	-3.35546	-2.77225	-3.64493	-2.09501	-4.08551	-3.73372	-3.59717	-3.13302	-3.20606	-2.91106	-3.31752	-2.88704	-3.52333	-3.92726	-3.43698	-4.04227	-3.75974	-3.37036	-3.02085	-3.01572	-3.42917	-4.56732	-3.31503	-3.54589	-3.31935	-3.82055	-3.24563	-3.50742	-2.91309	-1.11287	-3.86219	-3.3438	-3.12089	-3.00396	-2.75198	-3.56269	-3.4585	-2.85365	-3.65915	-3.53775	-3.83709	-3.3381	-3.26619	-3.44924	-3.78348	-0.0745106	-0.296926	-0.595245	-0.727344	-0.424906	-4.14891	0.0210648	-2.6947	-0.22032	-3.40939	0.0522347	-3.05424	-0.851984	-1.36914	-3.91775	-3.44112	-3.12384	-3.53003	-3.4837	-3.61824	-2.93197	-3.58792	-3.47783	-3.71408	-3.64434	-3.63101	-3.49073	-3.09896	-3.13064	-3.16156	-3.58555	-3.4889	-3.93554	-3.64304	-3.48269	-3.16089	-3.85521	-3.72753	-3.75746	-4.09117	-3.50099	-2.95039	-3.19344	-3.59992	-3.64145	-3.37622	-3.85529	-2.50728	-3.59358	-3.74856	-3.31418	-2.44161	-3.54959	-3.43311	-4.37649	-3.7706	-3.34645	-3.92856	-3.31475	-2.66266	-3.3715	-3.62454	-3.43481	-2.87671	-3.49586	-2.72313	-3.61402	-4.02391	-3.99245	-3.41203	-4.01545	-2.88622	-3.57672	-3.48006	-3.46236	-3.93933	-4.54372	-3.93765	-2.48435	-3.30657	-4.02362	-3.75131	-3.9553	-3.36575	-3.75853	-4.23663	-0.275951	-0.577787	-0.490036	-0.225796	-1.36021	-0.780766	-3.50077	-3.68335	-3.88217	-3.61414	-1.25308	-3.98953	-2.98442	-1.82161	-3.06496
PLEKHA6	Pleckstrin homology domain-containing family A member 6	Q5VTI5;Q9Y2H5	797;777	Q5VTI5	Q5VTI5	797	QAALNKVGVVPPRTKSPTDDEVTPSAVVRRN	X;X;X;X;X;X;X;X;X;X;X;X;X;X;X;Phospho (STY);X;X;X;X;X;X;X;X;X;X;X;X;X;X;X	XXXXXXXXXXXXXPPPPPPPPPPPPPPPPXX	S(1)PTDDEVTPSAVVR	S(37.52)PT(-37.52)DDEVT(-212.02)PS(-238.64)AVVR	S				1.05224	0.239207	-0.660905	2	0.999823	0	316.8	203.37	316.8	-0.4282	64220000				-1.16386	-0.320036	-0.725372	-0.0659313	-4.21049	-3.34814	-1.00827	-1.03613	-2.80218	-3.53925	-2.89328	-3.02738	-3.82787	-3.48565	-1.09428	-0.921406	-3.20939	-1.8318	0.492523	-3.28249	-3.67552	-2.89197	-3.2242	-3.57809	-3.03371	-3.55952	-3.17937	0.827261	-3.30275	-3.52478	1.13463	-3.36731	1.1715	-3.34871	-2.78968	-3.28234	-3.33164	-1.8149	-3.4747	-3.41459	-3.32556	-3.32172	-2.98178	-3.58839	-4.01519	-2.49093	0.942713	1.96088	1.97723	-2.96	2.21688	-3.15411	1.26848	1.47971	1.48128	1.11051	1.59515	0.109028	-0.182037	-1.36389	-3.63662	-3.4911	-3.49546	-2.58073	-3.47604	-3.91183	-3.44684	-3.99637	-3.84721	-3.70689	-3.95341	-3.00296	-4.01652	-3.46627	-3.66483	-3.49335	-3.68211	-3.58172	-4.1474	-3.19819	-3.67571	-3.10351	-3.96303	-3.41681	-3.57665	-4.05	-3.25931	-4.04538	-3.70175	-3.07503	-3.75125	-4.13632	-4.18414	-3.97428	-3.52231	-3.05954	-4.02296	-4.20031	-3.25009	-3.30614	-3.41579	-3.78819	-3.38103	-4.19194	-3.54554	-3.9369	-3.28721	-3.39158	-3.36038	-3.4397	-3.36904	-3.18678	-3.58818	-2.89955	-1.29551	-0.9527	-3.35898	-1.87748	-2.05018	-2.01914	-1.38092	-3.92493	-3.58903	-3.65612	-2.43053	-3.3127	-0.644424	-3.57644	-2.63789	-4.42938	-0.661726	-1.5639	4.1351	4.05586	4.19655	4.01661	3.66723	3.87651	4.08259	-3.14366	-3.68407	-2.70233	3.17514	3.00199	2.90928	3.30699	-2.78812
PLEKHA6	Pleckstrin homology domain-containing family A member 6	Q5VTI5;Q9Y2H5	799;779	Q5VTI5	Q5VTI5	799	ALNKVGVVPPRTKSPTDDEVTPSAVVRRNAS	X;X;X;X;X;X;X;X;X;X;X;X;X;X;X;Phospho (STY);X;X;X;X;X;X;X;X;X;X;X;X;X;X;X	XXXXXXXXXXXPPPPPPPPPPPPPPPPXXXX	T(0.002)KS(0.037)PT(0.961)DDEVTPSAVVR	T(-27.86)KS(-14.1)PT(14.1)DDEVT(-80.87)PS(-117)AVVR	T			Yes	3.67041	0.00222823	-1.09299	3	0.96107	5.19e-39	197.29	105.02	142.95	0.75835	30647000				-2.83791	0.478416	0.312529	-3.1146	-3.96346	-4.05349	-3.66831	-3.68929	-0.232292	0.342663	0.144419	-3.77201	-3.56951	-2.96038	-2.96516	-3.60113	-3.57214	-0.400984	-3.52604	-0.106871	-1.50068	-3.16001	-2.94112	-3.09441	-2.81741	-1.28125	0.879471	1.34654	1.264	-3.37573	-2.44825	-2.29845	-3.35303	-3.05938	-2.71294	-0.49835	-3.49797	-2.71339	-3.2299	-3.07829	-3.49205	-1.6927	-1.18228	-3.68903	-3.66615	-3.58641	-2.67078	-3.85119	2.20353	1.84484	1.77824	-3.98123	-3.69381	2.32063	2.10675	-3.81273	-2.67196	1.01805	-4.19593	-2.84479	-3.24134	0.625212	-3.57195	-3.26429	-3.74853	-3.20752	-3.23077	-3.0173	-4.56292	-3.9306	-3.77104	-3.3273	-3.06877	-3.68883	-3.05412	-3.31843	-4.71966	-3.9278	-3.41255	-3.3566	-4.07404	-3.17157	-3.68879	-3.42484	-2.87987	-2.92188	-3.39935	-3.3938	-3.62072	-2.99968	-3.70045	-3.13652	-2.41807	-3.68531	-4.11751	-2.74761	-3.58874	-3.30143	-3.92975	-4.44935	-3.64564	-3.28128	-2.70311	-3.62066	-3.97005	-3.30003	-3.05194	-3.59401	-2.99288	-3.97053	-3.63756	-3.3827	-3.8298	-3.92435	-2.73808	-3.08565	-3.62091	-3.4419	-3.18339	-3.84833	-3.12087	-4.88888	-3.31299	-3.78375	-0.23731	-4.01481	-3.48728	-3.68824	-3.63256	-3.15318	-4.09863	-3.20627	2.55611	1.70704	1.67239	-3.42627	-3.74259	-3.11194	1.65476	-3.03861	-3.44622	-3.12789	-3.28063	1.39455	0.93228	-3.86717	-3.16296
PLEKHA7	Pleckstrin homology domain-containing family A member 7	E9PKC0;Q6IQ23;Q6IQ23-2;H0YDE2;Q6IQ23-3	907;907;907;538;481	E9PKC0	E9PKC0	907	RPHPPQLRKVTSPLQSPTKAKPKVEDEAPPR	X;X;X;X;X;X;X;X;X;X;X;Phospho (STY);X;X;X;Phospho (STY);X;X;X;X;X;X;X;X;X;X;X;X;X;X;X	XXXXXXXXPPPPPPPPPPPXXXXXXXXXXXX	VTS(1)PLQS(0.999)PT(0.001)K	VT(-36.03)S(36.03)PLQS(29.74)PT(-29.74)K	S				0.573924	0.495682	0.273538	2	0.998938	1.51e-05	162.67	109.07	118.52	-0.90896	16860000	biological adhesion;cell adhesion;cell junction maintenance;cell junction organization;cell-cell adhesion;cell-cell junction maintenance;cell-cell junction organization;cellular component maintenance;cellular component maintenance at cellular level;cellular component organization;cellular component organization at cellular level;cellular component organization or biogenesis;cellular component organization or biogenesis at cellular level;cellular process;epithelial cell-cell adhesion;zonula adherens maintenance	binding;delta-catenin binding;protein binding	adherens junction;anchoring junction;cell junction;cell part;cell-cell adherens junction;cell-cell junction;centrosome;cytoplasm;cytoplasmic part;cytoskeletal part;extracellular membrane-bounded organelle;extracellular organelle;extracellular region part;extracellular vesicular exosome;intracellular membrane-bounded organelle;intracellular non-membrane-bounded organelle;intracellular organelle;intracellular organelle part;intracellular part;membrane-bounded organelle;membrane-bounded vesicle;microtubule organizing center;non-membrane-bounded organelle;nucleus;organelle;organelle part;vesicle;zonula adherens	-3.91234	-3.70568	-3.8696	-3.82975	-2.88016	-5.19222	-3.68969	-4.17276	-2.80649	-3.42964	-1.55091	-2.46688	-4.27959	-3.49498	-3.34759	-1.88108	-4.04882	-1.82862	-4.22586	-3.22179	-4.19032	-3.29555	-3.45915	-3.65745	-3.78681	-2.21703	-3.74555	-3.48972	-2.51501	-2.40219	-3.22715	-2.92362	-3.39057	-3.87188	-3.31755	-3.66331	-3.38925	-3.73073	-2.52063	-2.8474	-3.63612	-3.22438	-3.84387	-3.99169	-3.48651	-2.86899	-3.1329	-2.96084	-3.22923	-2.3102	-2.49326	-2.75547	0.407749	0.480503	-3.06689	0.462767	-3.12076	-3.75762	-3.30319	-3.49908	-3.1919	-3.36275	-3.95242	-3.15389	-3.29344	-3.61433	-3.74343	-3.4128	-3.53726	-1.61625	-3.48013	-3.71278	-3.73413	-3.4231	-3.16235	-3.87972	-4.03395	-3.64006	-3.62532	-3.0736	-3.95256	-2.77796	-3.5751	-2.82279	-3.11822	-2.74013	-4.08075	-3.12592	-3.71903	-3.57358	-3.42032	-3.80833	-3.22133	-3.72719	-3.2582	-3.84366	-3.14013	-3.90658	-3.14049	-2.82487	-3.82421	-3.75596	-2.6895	-3.57545	-3.98598	-3.56034	-3.53039	-3.52734	-3.73433	-3.64911	-3.40016	-3.5953	-2.68793	-3.18377	-3.09057	-3.4557	-3.12438	-4.05176	-3.56079	-3.06999	-2.83521	-1.76127	-2.72035	-3.76647	-3.27503	-3.62834	-3.2726	-3.22235	-3.46248	-3.20803	-3.84919	-4.13469	0.147625	1.5715	1.14333	1.46171	1.66797	1.00722	1.7045	-3.56097	-2.87089	-3.38718	0.943562	1.64617	1.59749	2.07068	-3.47818
PLEKHA7	Pleckstrin homology domain-containing family A member 7	E9PKC0;Q6IQ23;Q6IQ23-2;H0YDE2;Q6IQ23-3	481;481;481;112;55	E9PKC0	E9PKC0	481	FPENYQTLPKSTRHPSGGSSPPPRNLPSDYK	X;X;X;X;X;X;X;X;X;X;X;X;X;X;X;Phospho (STY);X;X;X;X;X;X;X;X;X;X;X;X;X;X;X	XXXXXXXXXXXXXPPPPPPPPPPPXXXXXXX	HPS(0.976)GGS(0.012)S(0.012)PPPR	HPS(19.13)GGS(-19.13)S(-19.13)PPPR	S				1.1718	0.195935	0.233967	2	0.976138	0.00436017	81.565	45.148	79.492	-0.77698	1155100	biological adhesion;cell adhesion;cell junction maintenance;cell junction organization;cell-cell adhesion;cell-cell junction maintenance;cell-cell junction organization;cellular component maintenance;cellular component maintenance at cellular level;cellular component organization;cellular component organization at cellular level;cellular component organization or biogenesis;cellular component organization or biogenesis at cellular level;cellular process;epithelial cell-cell adhesion;zonula adherens maintenance	binding;delta-catenin binding;protein binding	adherens junction;anchoring junction;cell junction;cell part;cell-cell adherens junction;cell-cell junction;centrosome;cytoplasm;cytoplasmic part;cytoskeletal part;extracellular membrane-bounded organelle;extracellular organelle;extracellular region part;extracellular vesicular exosome;intracellular membrane-bounded organelle;intracellular non-membrane-bounded organelle;intracellular organelle;intracellular organelle part;intracellular part;membrane-bounded organelle;membrane-bounded vesicle;microtubule organizing center;non-membrane-bounded organelle;nucleus;organelle;organelle part;vesicle;zonula adherens	-4.32702	-3.61471	-3.50285	-3.19901	-3.96549	-3.5466	-3.66763	-3.3749	-3.57636	-3.20119	-3.91932	-3.21316	-3.10335	-3.54116	-3.29777	-3.2449	-3.80803	-3.75821	-2.94963	-3.85921	-2.73707	-3.06254	-3.55234	-4.10434	-3.0326	-3.62656	-3.7122	-3.55947	-2.57845	-2.95896	-3.65206	-3.5613	-2.9605	-3.47523	-3.64127	-3.56433	-3.49276	-3.37117	-3.22297	-3.05852	-3.10072	-2.92356	-3.79617	-3.24371	-3.45178	-2.57671	-3.2112	-2.95382	-3.78587	-4.58361	-3.57261	-3.45079	-3.73955	-3.58979	-3.41288	-2.70057	-2.76428	-3.67803	-3.92164	-3.36902	-3.46368	-3.47074	-3.10917	-2.87908	-3.17918	-3.19176	-3.85378	-3.29064	-3.62076	-3.74882	-3.39945	-3.14091	-4.14756	-3.52002	-4.52588	-3.20229	-3.50656	-2.78625	-3.489	-4.00854	-4.28388	-2.85504	-3.94229	-3.4778	-3.5488	-3.9924	-3.52008	-3.41422	-3.55403	-3.35799	-2.66353	-3.5095	-3.18815	-3.78882	-3.54466	-3.30983	-3.13517	-3.43109	-3.35078	-2.77331	-3.27639	-3.24963	-4.24124	-3.08142	-3.39593	-3.69897	-3.14345	-2.6243	-3.39427	-3.13922	-3.95688	-3.35076	-3.77094	-3.50345	-3.0673	-3.32205	-3.91034	-2.92923	-3.47165	-3.49098	-3.7965	-4.42514	-4.16496	-2.99487	-3.00762	-3.33947	-3.76792	-3.60013	-3.49663	-4.40167	-4.08489	-3.69432	-3.14441	-3.36066	-2.64862	0.184648	-3.43984	-0.831451	-2.89081	-3.74038	-2.66817	-3.13338	0.52533	-0.206549	0.295542	-4.03343	-3.26411
PLEKHA7	Pleckstrin homology domain-containing family A member 7	E9PKC0;Q6IQ23;Q6IQ23-2;H0YDE2;Q6IQ23-3	536;536;536;167;110	E9PKC0	E9PKC0	536	WQLYEWQQRQQFRHGSPTAPICLGSPEFTDQ	X;X;X;X;X;X;X;X;X;X;X;X;X;X;X;Phospho (STY);X;X;X;X;X;X;X;X;X;X;X;X;X;X;X	XXXXXXXXXXXXXPPPPPPPPPPPPPPPPPP	HGS(0.821)PT(0.179)APICLGSPEFTDQGR	HGS(6.61)PT(-6.61)APICLGS(-72.62)PEFT(-98.79)DQGR	S				0.428401	0.602369	0.129407	3	0.820818	1.85e-08	131.84	93.922	116.87	0.41195	1759800	biological adhesion;cell adhesion;cell junction maintenance;cell junction organization;cell-cell adhesion;cell-cell junction maintenance;cell-cell junction organization;cellular component maintenance;cellular component maintenance at cellular level;cellular component organization;cellular component organization at cellular level;cellular component organization or biogenesis;cellular component organization or biogenesis at cellular level;cellular process;epithelial cell-cell adhesion;zonula adherens maintenance	binding;delta-catenin binding;protein binding	adherens junction;anchoring junction;cell junction;cell part;cell-cell adherens junction;cell-cell junction;centrosome;cytoplasm;cytoplasmic part;cytoskeletal part;extracellular membrane-bounded organelle;extracellular organelle;extracellular region part;extracellular vesicular exosome;intracellular membrane-bounded organelle;intracellular non-membrane-bounded organelle;intracellular organelle;intracellular organelle part;intracellular part;membrane-bounded organelle;membrane-bounded vesicle;microtubule organizing center;non-membrane-bounded organelle;nucleus;organelle;organelle part;vesicle;zonula adherens	-4.21863	-3.98194	-3.30644	-3.31976	-2.93537	-3.10246	-3.73096	-2.82605	-3.12695	-3.3852	-3.05514	-3.31083	-3.68328	-4.32743	-0.825445	-4.03777	-4.19637	-3.57458	-2.26863	-2.83926	-2.86769	-2.76823	-2.95513	-2.85971	-3.23357	-3.35178	-3.18009	-3.67392	-3.69009	-3.02465	-3.01753	-3.58717	-2.78579	-3.50157	-3.11468	-2.92322	-3.40836	-3.81847	-3.14882	-3.66993	-3.47744	-2.6776	-3.31759	-3.10947	-3.01944	-3.01507	-3.08271	-4.10538	-3.05984	-4.21705	-3.42839	-3.35412	-3.17509	-3.03733	-3.86696	-3.17805	-3.15494	-4.05171	-3.98989	-3.26542	-3.23469	-1.7989	-2.84481	-3.50703	-4.05603	-3.14326	-3.77672	-3.48703	-3.77471	-3.47298	-3.02006	-4.11957	-3.52052	-3.00845	-2.91143	-3.73733	-3.85703	-2.97362	-4.11602	-3.0916	-3.41378	-3.22974	-4.50125	-3.717	-3.97563	-3.76552	-4.21561	-3.62205	-3.28162	-3.41037	-3.62275	-3.49066	-3.35378	-2.91661	-3.71507	-3.46377	-3.35322	-3.26822	-2.66078	-2.95158	-3.47988	-3.45564	-3.22776	-4.01628	-2.93088	-3.28825	-3.06204	-2.817	-3.933	-3.45285	-3.56673	-3.41151	-3.46224	-4.47752	-1.5466	-3.18066	-3.39357	-3.30812	-2.89267	-3.52446	-3.39512	-4.6785	-3.2689	-3.75673	-3.72424	-3.67968	-3.78252	-3.66723	-3.05675	-4.29608	-3.01397	-4.15222	0.517155	-3.37115	-3.5861	0.692484	-3.97619	-3.21865	-2.90132	-3.20038	-3.54377	-2.42846	0.926981	-3.6485	-3.34684	0.378246	-1.42498
PLEKHA7	Pleckstrin homology domain-containing family A member 7	E9PKC0;Q6IQ23;Q6IQ23-2	366;366;366	E9PKC0	E9PKC0	366	PLEGKRDRSKARSPYSPAEEDALFMDLPTGP	X;X;X;X;X;X;X;X;X;X;X;X;X;X;X;X;X;X;X;X;X;X;X;X;X;X;X;X;X;X;X	XXXXXXXXXXXXXXXXXXXXXXXXXXXXXXX	ARS(0.353)PY(0.293)S(0.353)PAEEDALFMDLPTGPR	ARS(0)PY(-0.81)S(0)PAEEDALFMDLPT(-66.4)GPR	S				0.252245	0.757277	0.0469822	3	0.353291	0.00280033	66.76	37.157	66.76	-2.2305	0	biological adhesion;cell adhesion;cell junction maintenance;cell junction organization;cell-cell adhesion;cell-cell junction maintenance;cell-cell junction organization;cellular component maintenance;cellular component maintenance at cellular level;cellular component organization;cellular component organization at cellular level;cellular component organization or biogenesis;cellular component organization or biogenesis at cellular level;cellular process;epithelial cell-cell adhesion;zonula adherens maintenance	binding;delta-catenin binding;protein binding	adherens junction;anchoring junction;cell junction;cell part;cell-cell adherens junction;cell-cell junction;centrosome;cytoplasm;cytoplasmic part;cytoskeletal part;extracellular membrane-bounded organelle;extracellular organelle;extracellular region part;extracellular vesicular exosome;intracellular membrane-bounded organelle;intracellular non-membrane-bounded organelle;intracellular organelle;intracellular organelle part;intracellular part;membrane-bounded organelle;membrane-bounded vesicle;microtubule organizing center;non-membrane-bounded organelle;nucleus;organelle;organelle part;vesicle;zonula adherens	-4.00309	-4.11163	-3.17492	-3.30865	-3.70035	-4.29561	-4.44701	-3.949	-3.54456	-3.75675	-3.74489	-3.19595	-3.38759	-3.418	-3.4609	-4.39198	-3.33546	-2.68078	-3.45232	-3.00127	-3.15265	-3.94671	-3.58887	-3.49401	-3.57925	-3.95426	-3.8749	-3.31861	-2.54661	-2.73384	-2.97556	-3.56593	-3.65204	-3.2701	-2.49806	-2.52114	-3.81415	-2.76591	-2.9903	-4.05916	-4.01176	-3.95532	-3.77915	-3.15869	-3.01171	-3.46768	-3.74176	-3.388	-2.43056	-3.69564	-4.07227	-3.44124	-3.1393	-3.87916	-3.22197	-3.05454	-3.38777	-3.24321	-3.31235	-3.47177	-3.26217	-3.37066	-3.19834	-3.34197	-4.51911	-2.83621	-4.03136	-3.68609	-3.33365	-3.71309	-3.10848	-3.57755	-4.15652	-2.87716	-4.08669	-3.28904	-3.45262	-3.27392	-3.78286	-3.02511	-3.03193	-3.64007	-3.65704	-2.72639	-2.72958	-3.42537	-4.05327	-3.96503	-3.51679	-3.73071	-4.15937	-3.03541	-3.01303	-3.83945	-3.44857	-4.63106	-3.24122	-2.90789	-3.28185	-3.79025	-3.75323	-3.69992	-4.19149	-3.74524	-3.00894	-3.91583	-2.84435	-3.27221	-4.02337	-3.57052	-3.84063	-3.41368	-3.15007	-3.8027	-3.5307	-3.82655	-2.9767	-3.58697	-2.67659	-2.94262	-3.72941	-4.65481	-3.19627	-3.83224	-3.48095	-4.22603	-3.60195	-3.26579	-4.28615	-3.38847	-3.58018	-4.06083	-3.07688	-3.22536	-3.64395	-3.17784	-3.47247	-3.44738	-2.61866	-2.74841	-3.02819	-2.41722	-3.1283	-3.18048	-3.53242	-3.20814	-2.78139
PLEKHA7	Pleckstrin homology domain-containing family A member 7	E9PKC0;Q6IQ23;Q6IQ23-2	363;363;363	E9PKC0	E9PKC0	363	QRDPLEGKRDRSKARSPYSPAEEDALFMDLP	X;X;X;X;X;X;X;X;X;X;X;X;X;X;X;Phospho (STY);X;X;X;X;X;X;X;X;X;X;X;Oxidation (M);X;X;X	XXXXXXXXXXXXXPPPPPPPPPPPPPPPPPP	ARS(0.682)PY(0.216)S(0.103)PAEEDALFMDLPTGPR	ARS(5)PY(-5)S(-8.22)PAEEDALFMDLPT(-62.34)GPR	S				0.244309	0.764408	0.0437001	3	0.681812	0.00222981	68.676	46.445	68.676	-0.30737	495820	biological adhesion;cell adhesion;cell junction maintenance;cell junction organization;cell-cell adhesion;cell-cell junction maintenance;cell-cell junction organization;cellular component maintenance;cellular component maintenance at cellular level;cellular component organization;cellular component organization at cellular level;cellular component organization or biogenesis;cellular component organization or biogenesis at cellular level;cellular process;epithelial cell-cell adhesion;zonula adherens maintenance	binding;delta-catenin binding;protein binding	adherens junction;anchoring junction;cell junction;cell part;cell-cell adherens junction;cell-cell junction;centrosome;cytoplasm;cytoplasmic part;cytoskeletal part;extracellular membrane-bounded organelle;extracellular organelle;extracellular region part;extracellular vesicular exosome;intracellular membrane-bounded organelle;intracellular non-membrane-bounded organelle;intracellular organelle;intracellular organelle part;intracellular part;membrane-bounded organelle;membrane-bounded vesicle;microtubule organizing center;non-membrane-bounded organelle;nucleus;organelle;organelle part;vesicle;zonula adherens	-3.12048	-3.39801	-3.26389	-3.21394	-3.9891	-4.17722	-4.26642	-3.68454	-3.30123	-3.35581	-3.98793	-3.04133	-4.14057	-3.40358	-2.66501	-3.70968	-4.27622	-3.89068	-3.1019	-3.88317	-3.50887	-2.77601	-3.71671	-2.42863	-3.38478	-2.69276	-3.6324	-3.23253	-3.71266	-3.49784	-3.99106	-3.7894	-3.74262	-3.46461	-2.83608	-3.72401	-3.16407	-2.68649	-2.8607	-3.14546	-2.98515	-4.16751	-3.51781	-2.48591	-2.92332	-3.91951	-3.55478	-3.14729	-2.9899	-3.33239	-3.56379	-3.81307	-4.02588	-3.31175	-3.15571	-3.23592	-3.61403	-4.47853	-3.91273	-3.54559	-3.8724	-3.78295	-3.20113	-3.79446	-2.86048	-3.21877	-2.63659	-4.06794	-3.19526	-3.80139	-3.62564	-4.76201	-3.40395	-3.59005	-3.47698	-3.26951	-3.76031	-3.62609	-3.79395	-4.0154	-3.56469	-3.17524	-4.01908	-3.11863	-2.70268	-2.69601	-3.66326	-2.89371	-3.0555	-3.21995	-3.78444	-3.40528	-3.39091	-3.71963	-3.21325	-2.97634	-3.28503	-2.41375	-3.69503	-3.25123	-3.81858	-2.90293	-2.9868	-4.31655	-3.10593	-4.13486	-3.4575	-3.31608	-3.17589	-3.80156	-3.89171	-3.52672	-3.84608	-3.80105	-3.34169	-2.73079	-3.27621	-3.12664	-3.44917	-3.52918	-3.37897	-4.75154	-3.73073	-3.91725	-3.48917	-4.09847	-3.59397	-3.63316	-3.22003	-3.7801	-3.66425	-3.33306	-3.07208	-3.62938	-3.15229	-3.60281	-3.46113	-3.03361	-2.83605	-2.96001	-4.08975	-3.37588	-2.97333	-3.21138	-3.19947	-3.25141	-3.40995
PLEKHA7	Pleckstrin homology domain-containing family A member 7	E9PKC0;Q6IQ23;Q6IQ23-2;H0YDE2;Q6IQ23-3	545;545;545;176;119	E9PKC0	E9PKC0	545	QQFRHGSPTAPICLGSPEFTDQGRSRSMLEV	X;X;X;X;X;X;X;X;X;X;X;X;X;X;X;Phospho (STY);X;X;X;X;X;X;X;X;X;X;X;X;X;X;X	XXXXPPPPPPPPPPPPPPPPPPPPXXXXXXX	HGSPTAPICLGS(1)PEFTDQGR	HGS(-62.26)PT(-61.84)APICLGS(39.06)PEFT(-39.06)DQGR	S				0.418519	0.611385	-0.121281	3	0.999874	4.85e-05	90.592	68.352	90.592	0.59825	3839300	biological adhesion;cell adhesion;cell junction maintenance;cell junction organization;cell-cell adhesion;cell-cell junction maintenance;cell-cell junction organization;cellular component maintenance;cellular component maintenance at cellular level;cellular component organization;cellular component organization at cellular level;cellular component organization or biogenesis;cellular component organization or biogenesis at cellular level;cellular process;epithelial cell-cell adhesion;zonula adherens maintenance	binding;delta-catenin binding;protein binding	adherens junction;anchoring junction;cell junction;cell part;cell-cell adherens junction;cell-cell junction;centrosome;cytoplasm;cytoplasmic part;cytoskeletal part;extracellular membrane-bounded organelle;extracellular organelle;extracellular region part;extracellular vesicular exosome;intracellular membrane-bounded organelle;intracellular non-membrane-bounded organelle;intracellular organelle;intracellular organelle part;intracellular part;membrane-bounded organelle;membrane-bounded vesicle;microtubule organizing center;non-membrane-bounded organelle;nucleus;organelle;organelle part;vesicle;zonula adherens	-3.45495	-3.41653	-4.44682	-3.48235	-3.03674	-4.32562	-3.14595	-3.55936	-3.84164	-3.39001	-3.94718	-4.26234	-3.50223	-3.58693	-3.23762	-3.23185	-3.93856	-3.99474	-2.78332	-3.98774	-3.94893	-3.00871	-2.92766	-3.78039	-2.92855	-3.54957	-2.15954	-2.42533	-2.43816	-3.1507	-1.99805	-3.2337	-3.78487	-2.35089	-3.42127	-3.35369	-3.4135	-3.50895	-3.68712	-3.20769	-3.66653	-3.02781	-3.75736	-3.02853	-3.82455	-3.75882	-3.16769	-4.3324	-2.65233	-3.3149	-3.9822	-0.771683	-0.854923	-0.745976	-0.880152	-1.10289	-3.53817	-3.17949	-3.46121	-2.72795	-3.46049	-3.74309	-4.18333	-3.49064	-3.73207	-3.98801	-3.24093	-3.38695	-3.82211	-3.96275	-3.5146	-3.90204	-3.57969	-2.6664	-4.18006	-3.558	-4.31899	-3.22137	-3.34418	-3.64993	-3.8172	-2.96027	-3.8677	-3.3687	-3.69618	-2.83746	-3.60388	-3.2817	-2.71201	-3.95703	-3.4135	-3.60213	-3.81176	-3.64255	-4.10469	-3.98563	-3.92375	-3.73435	-2.51429	-3.57374	-2.46186	-2.88758	-3.73229	-3.3164	-3.19458	-3.59721	-2.63363	-2.50311	-3.99076	-3.8768	-2.63281	-2.9777	-3.48536	-3.33439	-3.27094	-2.86433	-3.3058	-3.464	-3.58524	-4.11985	-3.04052	-4.77599	-3.07903	-3.2919	-3.02473	-3.87304	-3.70871	-3.02299	-3.47398	-3.91217	-3.70087	-3.83862	-1.81253	-1.19003	-1.33965	-1.60102	-2.52664	-0.874365	-1.4803	-3.53131	-3.3858	-3.438	-1.59301	-2.04009	-1.95783	-1.49482	-3.5005
PLEKHA7	Pleckstrin homology domain-containing family A member 7	E9PKC0;Q6IQ23;Q6IQ23-2;H0YDE2;Q6IQ23-3	903;903;903;534;477	E9PKC0	E9PKC0	903	YVPYRPHPPQLRKVTSPLQSPTKAKPKVEDE	X;X;X;X;X;X;X;X;X;X;X;X;X;X;X;Phospho (STY);X;X;X;Phospho (STY);X;Phospho (STY);X;X;X;X;X;X;X;X;X	XXXXXXXXXXXXPPPPPPPPPPPXXXXXXXX	VTS(1)PLQS(0.996)PT(0.004)K	VT(-50.98)S(50.98)PLQS(23.64)PT(-23.64)K	S				0.185863	0.822056	-0.138302	2	0.999992	3.83e-23	194.67	144.18	121.45	0.20528	38051000	biological adhesion;cell adhesion;cell junction maintenance;cell junction organization;cell-cell adhesion;cell-cell junction maintenance;cell-cell junction organization;cellular component maintenance;cellular component maintenance at cellular level;cellular component organization;cellular component organization at cellular level;cellular component organization or biogenesis;cellular component organization or biogenesis at cellular level;cellular process;epithelial cell-cell adhesion;zonula adherens maintenance	binding;delta-catenin binding;protein binding	adherens junction;anchoring junction;cell junction;cell part;cell-cell adherens junction;cell-cell junction;centrosome;cytoplasm;cytoplasmic part;cytoskeletal part;extracellular membrane-bounded organelle;extracellular organelle;extracellular region part;extracellular vesicular exosome;intracellular membrane-bounded organelle;intracellular non-membrane-bounded organelle;intracellular organelle;intracellular organelle part;intracellular part;membrane-bounded organelle;membrane-bounded vesicle;microtubule organizing center;non-membrane-bounded organelle;nucleus;organelle;organelle part;vesicle;zonula adherens	-3.32729	-4.04527	-2.85446	-3.30912	-3.72548	-3.13483	-2.35222	-3.69351	-3.12848	-3.28426	-0.633289	-3.19789	-3.19528	-3.63596	-3.93758	-2.80396	0.373608	-3.16875	-3.55521	-1.24439	-3.4661	-2.56446	-3.18943	-3.3017	-3.49235	-3.2955	0.51219	0.235529	-0.0421486	-3.94403	0.116379	-3.35724	0.572771	0.0337906	-2.61715	-3.1474	-2.91921	-3.10093	-3.26611	-3.35374	-3.75012	-3.4657	-4.02342	-3.23435	-3.06027	-3.57985	-3.10801	-3.51801	-3.73429	-3.90512	-3.29592	0.619677	1.4967	-2.8264	1.65187	-3.51094	-0.0752296	-3.09166	-4.5328	-3.36248	-2.97275	-2.93002	-3.20472	-3.01703	-3.31491	-3.75408	-2.44324	-3.73719	-3.16908	-4.18483	-3.49484	-3.63382	-3.85531	-3.68035	-2.39084	-2.99981	-3.44971	-3.89499	-3.39887	-3.51524	-3.68361	-3.18092	-3.78053	-4.11992	-3.03005	-3.85815	-3.65245	-3.43608	-3.44244	-3.51095	-3.45025	-3.36367	-3.94957	-4.29494	-3.57549	-3.59679	-1.56287	-3.49929	-3.61392	-2.75626	-2.38612	-4.28896	-3.68846	-3.77405	-3.56159	-3.54071	-4.29039	-2.87783	-3.1931	-4.04913	-1.95209	-0.919007	-3.89292	-2.79152	-3.22175	-3.62676	-3.05701	-4.16955	-3.4408	-2.93216	-4.11907	-5.12622	-3.38179	-3.96466	-3.74749	-3.26974	-4.19536	-3.17956	-1.79514	-3.33642	-1.99567	-2.41501	2.16049	2.29761	1.49669	1.66261	2.21758	1.6747	2.2421	-2.83447	-3.43762	-1.50617	2.44711	2.19674	2.19557	2.35833	-1.71637
PLEKHA7	Pleckstrin homology domain-containing family A member 7	E9PKC0;Q6IQ23;Q6IQ23-2;H0YDE2;Q6IQ23-3	909;909;909;540;483	E9PKC0	E9PKC0	909	HPPQLRKVTSPLQSPTKAKPKVEDEAPPRPP	X;X;X;X;X;X;X;X;X;Phospho (STY);X;X;X;X;X;Phospho (STY);X;X;X;X;X;X;X;X;X;X;X;X;X;X;X	XXXXXXPPPPPPPPPPPXXXXXXXXXXXXXX	KVT(0.003)S(0.997)PLQS(0.031)PT(0.969)K	KVT(-25.09)S(25.09)PLQS(-14.9)PT(14.9)K	T				0.655897	0.439197	-0.223875	2	0.968605	1.38e-05	166.36	85.117	130.09	3.167	4948200	biological adhesion;cell adhesion;cell junction maintenance;cell junction organization;cell-cell adhesion;cell-cell junction maintenance;cell-cell junction organization;cellular component maintenance;cellular component maintenance at cellular level;cellular component organization;cellular component organization at cellular level;cellular component organization or biogenesis;cellular component organization or biogenesis at cellular level;cellular process;epithelial cell-cell adhesion;zonula adherens maintenance	binding;delta-catenin binding;protein binding	adherens junction;anchoring junction;cell junction;cell part;cell-cell adherens junction;cell-cell junction;centrosome;cytoplasm;cytoplasmic part;cytoskeletal part;extracellular membrane-bounded organelle;extracellular organelle;extracellular region part;extracellular vesicular exosome;intracellular membrane-bounded organelle;intracellular non-membrane-bounded organelle;intracellular organelle;intracellular organelle part;intracellular part;membrane-bounded organelle;membrane-bounded vesicle;microtubule organizing center;non-membrane-bounded organelle;nucleus;organelle;organelle part;vesicle;zonula adherens	-3.39103	-2.94343	-3.57177	-3.27055	-3.31309	-3.39744	-5.15456	-3.55028	-2.45684	-3.81534	-2.78952	-3.35963	-3.53811	-3.29172	-3.78318	-2.5976	-3.46896	-4.37167	-3.14631	-2.68382	-3.21516	-3.72071	-2.83232	-3.76526	-3.07294	-2.99845	-3.94284	-0.461863	-0.488867	-2.56464	-0.502779	-3.35988	-0.0648441	-0.645975	-2.94038	-3.0172	-2.35469	-3.22406	-3.01848	-3.75323	-3.20614	-3.61706	-2.63088	-3.68754	-3.78103	-4.25604	-3.7787	-3.22475	-3.22554	-3.85684	-3.38855	0.619677	0.761438	-3.73552	-3.57888	-2.97913	-3.42231	-4.0935	-3.22185	-3.98581	-3.51908	-3.25196	-3.26783	-3.74736	-2.6164	-3.59517	-3.25621	-3.86012	-3.52065	-3.93929	-3.61683	-3.78601	-3.35243	-2.83705	-3.81296	-3.39136	-3.78174	-3.26381	-3.77215	-2.77456	-3.72999	-4.02953	-2.92198	-2.84919	-2.96873	-3.50457	-3.09516	-3.63114	-2.90722	-3.49104	-3.57497	-4.13935	-3.54928	-4.52097	-3.02128	-3.40123	-1.56287	-2.61829	-3.70361	-3.70711	-3.30147	-3.20172	-4.07381	-4.05491	-3.64326	-3.20731	-2.61701	-3.20604	-3.41528	-2.65434	-3.08064	-3.94426	-2.59904	-3.48442	-3.44859	-3.16891	-3.19478	-3.55878	-3.46256	-2.43516	-4.34592	-4.11419	-3.11295	-4.19946	-4.0629	-4.33841	-2.58829	-3.56568	-3.66102	-3.85765	-3.24125	-4.02841	0.92577	-3.24305	-3.6991	-2.9857	-3.76066	-3.29879	-3.76239	-3.17518	-3.23973	-2.75987	0.117067	0.286587	-0.432812	0.325499	-3.18567
PLEKHA7	Pleckstrin homology domain-containing family A member 7	E9PKC0;Q6IQ23;Q6IQ23-2;H0YDE2;Q6IQ23-3	612;612;612;243;186	E9PKC0	E9PKC0	612	KPPDQRRSVDISLGDSPRRARGHAVKNSSHV	X;X;X;X;X;X;X;X;X;X;X;X;X;X;X;Phospho (STY);X;X;X;X;X;X;X;X;X;X;X;X;X;X;X	XXXXXXXPPPPPPPPPPPPXXXXXXXXXXXX	SVDISLGDS(1)PRR	S(-73.43)VDIS(-38.7)LGDS(38.7)PRR	S				0.690461	0.418523	-0.265293	3	0.999865	0.000322216	115.83	87.118	85.924	0.94737	13699000	biological adhesion;cell adhesion;cell junction maintenance;cell junction organization;cell-cell adhesion;cell-cell junction maintenance;cell-cell junction organization;cellular component maintenance;cellular component maintenance at cellular level;cellular component organization;cellular component organization at cellular level;cellular component organization or biogenesis;cellular component organization or biogenesis at cellular level;cellular process;epithelial cell-cell adhesion;zonula adherens maintenance	binding;delta-catenin binding;protein binding	adherens junction;anchoring junction;cell junction;cell part;cell-cell adherens junction;cell-cell junction;centrosome;cytoplasm;cytoplasmic part;cytoskeletal part;extracellular membrane-bounded organelle;extracellular organelle;extracellular region part;extracellular vesicular exosome;intracellular membrane-bounded organelle;intracellular non-membrane-bounded organelle;intracellular organelle;intracellular organelle part;intracellular part;membrane-bounded organelle;membrane-bounded vesicle;microtubule organizing center;non-membrane-bounded organelle;nucleus;organelle;organelle part;vesicle;zonula adherens	-2.61839	-3.74016	-3.97439	-3.95743	-3.12973	-3.53482	-3.31353	-4.20426	-3.49508	-3.15303	-3.49072	-3.83081	-3.78749	-3.62385	-3.0328	-3.96786	-0.248884	-1.2638	-3.41638	-2.66175	-3.48255	-3.21932	-3.28738	-4.09183	-3.53683	-2.16981	-3.09113	-3.89077	-3.47922	-3.33288	-3.35794	-3.25832	-1.08621	-3.1349	-3.26222	-3.45665	-3.20449	-3.09142	-3.15094	-3.70143	-3.77172	-3.60937	-3.1634	-3.10861	-2.68722	-3.14645	-3.27746	-3.67371	-3.32844	-3.82231	-2.69488	0.467804	0.896761	0.707188	0.576118	0.519968	-3.53335	-3.75363	-3.77181	-2.98682	-4.09612	-3.12054	-2.61709	-4.05472	-3.65725	-3.42595	-2.33845	-3.28846	-3.78007	-3.56019	-4.14022	-2.97955	-3.70268	-3.42585	-3.78842	-2.93349	-3.56149	-2.86536	-3.50612	-3.89907	-4.27635	-4.02123	-4.15589	-4.06795	-3.36697	-3.15021	-3.56707	-3.64762	-2.86764	-3.58607	-3.27753	-4.06339	-3.14225	-3.7127	-3.55217	-2.98172	-4.06486	-3.67628	-3.71613	-2.80181	-3.5654	-3.22352	-3.92316	-2.58807	-4.09254	-3.19245	-3.30797	-3.94663	-3.89062	-3.33836	-3.11981	-3.86343	-3.08379	-3.62643	-2.9324	-2.81763	-3.73063	-3.91141	-3.54583	-3.33179	-3.25396	-3.53517	-4.07227	-2.7599	-3.97908	-3.51918	-4.41249	-3.23053	-3.16683	-3.4703	-3.30133	-3.7315	-3.41145	-3.05416	-3.52717	-3.7861	0.544674	0.480242	1.25659	-3.77761	-3.36249	-3.14478	-4.0644	0.570433	0.641903	1.43393	-3.4925
PLEKHA7	Pleckstrin homology domain-containing family A member 7	E9PKC0;Q6IQ23;Q6IQ23-2;H0YDE2;Q6IQ23-3	538;538;538;169;112	E9PKC0	E9PKC0	538	LYEWQQRQQFRHGSPTAPICLGSPEFTDQGR	X;X;X;X;X;X;X;X;X;X;X;X;X;X;X;Phospho (STY);X;X;X;X;X;X;X;X;X;X;X;X;X;X;X	XXXXXXXXXXXPPPPPPPPPPPPPPPPPPPP	HGS(0.026)PT(0.974)APICLGSPEFTDQGR	HGS(-15.65)PT(15.65)APICLGS(-96.06)PEFT(-124.17)DQGR	T				1.53436	0.107788	-0.534676	3	0.973506	2.83e-43	183.73	138.29	148.97	-0.39318	12261000	biological adhesion;cell adhesion;cell junction maintenance;cell junction organization;cell-cell adhesion;cell-cell junction maintenance;cell-cell junction organization;cellular component maintenance;cellular component maintenance at cellular level;cellular component organization;cellular component organization at cellular level;cellular component organization or biogenesis;cellular component organization or biogenesis at cellular level;cellular process;epithelial cell-cell adhesion;zonula adherens maintenance	binding;delta-catenin binding;protein binding	adherens junction;anchoring junction;cell junction;cell part;cell-cell adherens junction;cell-cell junction;centrosome;cytoplasm;cytoplasmic part;cytoskeletal part;extracellular membrane-bounded organelle;extracellular organelle;extracellular region part;extracellular vesicular exosome;intracellular membrane-bounded organelle;intracellular non-membrane-bounded organelle;intracellular organelle;intracellular organelle part;intracellular part;membrane-bounded organelle;membrane-bounded vesicle;microtubule organizing center;non-membrane-bounded organelle;nucleus;organelle;organelle part;vesicle;zonula adherens	-3.07531	-2.86931	-3.27602	-2.61228	-3.24055	-3.93171	-3.29648	-3.19067	-3.45356	-3.25868	-3.13299	-3.00623	-3.66906	-4.09198	-0.825445	-3.20298	0.24077	-2.5916	-3.57411	-3.78813	-3.51619	-2.79876	-3.20851	-3.4924	-2.74186	-3.03566	-1.2771	-0.699673	-0.620136	-2.69569	-0.644543	-3.56328	-0.337377	-1.01821	-3.44783	-2.76543	-3.46021	-2.93461	-2.89859	-3.13967	-3.58783	-3.34983	-3.73385	-3.43466	-3.3456	-3.18154	-3.1529	-3.1927	-3.98326	-3.58846	-3.5249	0.610481	1.3168	1.54437	1.17431	1.05213	0.91645	-3.47582	-3.71595	-3.38168	-3.85403	-1.7989	-3.04851	-3.49055	-3.26857	-3.80939	-3.46591	-3.19549	-3.74861	-3.86794	-3.46177	-3.73945	-4.15763	-3.30816	-3.65136	-2.93537	-3.47583	-3.61173	-2.43674	-3.60406	-3.64238	-2.80133	-3.6613	-0.156992	-3.05075	-3.18689	-3.65851	-3.75558	-3.00011	-3.24735	-3.41075	-2.85737	-2.96511	-3.21774	-3.93856	-3.60731	-3.72326	-3.3178	-4.3496	-3.63388	-3.4224	-4.19281	-3.72275	-3.55586	-3.81308	-3.89041	-3.70441	-3.99611	-3.19903	-3.83723	-3.58073	-3.07043	-3.08932	-3.13927	-3.51988	-3.06432	-2.73017	-3.7632	-3.68991	-2.8805	-3.72363	-3.84331	-3.17525	-3.38132	-3.40976	-3.36491	-3.6703	-3.60303	-3.72466	-3.45364	-4.05894	-3.55297	0.517155	0.748465	0.70488	0.692484	-0.112101	1.0835	0.651392	-3.13797	-1.51657	-3.16611	0.926981	-0.0143471	-3.40979	-3.26446	-1.42498
PLEKHG1	Pleckstrin homology domain-containing family G member 1	Q9ULL1;H0YD71	497;344	Q9ULL1	Q9ULL1	497	SETAQDIQKVSREEGSPQLSSARPSPAQRNS	X;X;X;X;X;X;X;X;X;X;X;X;X;X;X;Phospho (STY);X;X;X;X;X;X;X;X;X;X;X;X;X;X;X	XXXXXXXXXPPPPPPPPPPPPPPPPPPPPXX	VS(0.004)REEGS(0.996)PQLSSAR	VS(-24.43)REEGS(24.43)PQLS(-51.22)S(-51.22)AR	S				0.135696	0.867268	0.0235259	3	0.996396	0.00306744	80.859	52.892	80.859	0.18214	2777100		enzyme regulator activity;GTPase regulator activity;guanyl-nucleotide exchange factor activity;nucleoside-triphosphatase regulator activity;Ras guanyl-nucleotide exchange factor activity;Rho guanyl-nucleotide exchange factor activity;small GTPase regulator activity		-3.73403	-3.61332	-3.69892	-4.44317	-3.5532	-4.16407	-4.04058	-3.44006	-3.62934	-3.3588	-3.29364	-2.874	-3.94557	-3.27546	-2.99209	-3.81224	-3.43407	-4.12263	-3.19756	-3.40582	-3.16759	-3.07715	-3.7975	-2.70102	-3.41633	-2.96105	-3.9529	-3.01847	-3.01753	-3.62989	-2.83473	-3.57289	-3.24714	-2.80096	-3.59791	-3.24354	-3.40645	-3.25023	-3.37848	-3.36042	-3.57387	-3.45003	-3.59795	-3.28537	-3.33867	-3.08747	-3.90077	-3.0873	-3.57533	-3.46131	-4.35614	-3.60493	-4.07754	-3.82267	-3.59725	-2.86033	-3.68446	-3.62649	-4.04636	-3.28581	-3.55584	-3.09295	-3.17031	-4.00664	-3.50089	-3.6	-3.28859	-3.20158	-3.77857	-2.6544	-3.6173	-3.34975	-3.6227	-3.89547	-2.74115	-2.92082	-3.51672	-3.98314	-3.27576	-3.93805	-4.38939	-2.85879	-4.52828	-3.19228	-3.60141	-3.49732	-3.0905	-3.10814	-3.32203	-2.64306	-3.69994	-3.54463	-3.55972	-3.30827	-3.76996	-3.46931	-2.91941	-3.26259	-3.27785	-3.55859	-3.48577	-4.22431	-3.86895	-2.99489	-3.82999	-3.98958	-3.48717	-3.65257	-3.35014	-2.72656	-3.26941	-3.43664	-2.7383	-3.23561	-3.67831	-3.29265	-3.60615	-3.5654	-3.28627	-3.02045	-2.91405	-3.45554	-4.00406	-4.1579	-3.38834	-3.73444	-3.42819	-3.09422	-4.17018	-3.33365	-3.98057	-3.80951	-2.89316	-3.47931	-2.85063	-3.27689	-2.78123	-3.78167	-3.90104	-3.73294	-3.22045	-3.36111	-3.56687	-3.01761	-3.14566	-3.35118	-2.76603
PLEKHG1	Pleckstrin homology domain-containing family G member 1	Q9ULL1	611	Q9ULL1	Q9ULL1	611	TETSSSGHRIVRRASSAGESNTCPPEIGTSD	X;X;X;X;X;X;X;X;X;X;X;X;X;X;X;Phospho (STY);X;X;X;X;X;X;X;X;X;X;X;X;X;X;X	XXXXXXXXXXXXPPPPPPPPPPPPPPPPPPP	RAS(0.17)S(0.7)AGES(0.109)NT(0.021)CPPEIGTSDR	RAS(-6.16)S(6.16)AGES(-8.09)NT(-15.17)CPPEIGT(-91.91)S(-91.94)DR	S				0.00220721	0.997691	0.000522815	3	0.700489	1.13e-07	124.98	93.888	94.632	0.069531	172880		enzyme regulator activity;GTPase regulator activity;guanyl-nucleotide exchange factor activity;nucleoside-triphosphatase regulator activity;Ras guanyl-nucleotide exchange factor activity;Rho guanyl-nucleotide exchange factor activity;small GTPase regulator activity		-3.16461	-3.53044	-3.27925	-3.58876	-3.89157	-3.51381	-3.60133	-4.08282	-3.00435	-4.37933	-4.04277	-3.5357	-3.43071	-3.25592	-3.01116	-4.45358	-3.53815	-3.452	-4.02291	-3.95283	-3.79458	-3.43889	-3.65909	-3.2011	-3.26522	-3.81208	-1.19007	-2.19544	-3.35346	-3.21102	-3.51778	-3.8285	-3.21835	-3.22062	-3.44827	-2.91531	-3.06613	-3.81064	-3.52575	-3.74132	-4.10403	-3.06426	-3.63981	-3.65775	-3.82136	-3.40711	-3.20191	-3.6202	-2.79369	-3.76859	-2.49928	-2.93646	-3.63858	-3.61986	-3.06629	-3.09024	-3.57621	-3.7191	-3.40861	-2.69731	-3.88776	-4.14568	-4.00278	-3.97614	-3.39069	-3.08509	-3.69473	-3.567	-4.26396	-3.71997	-3.31195	-2.82178	-3.96646	-3.14236	-3.28816	-3.89274	-3.71229	-3.69	-3.64918	-3.13904	-2.9356	-3.3376	-3.11294	-3.73447	-4.03534	-3.59341	-3.60676	-3.58135	-3.4667	-3.3371	-2.89115	-3.49366	-3.5524	-3.84785	-3.83313	-4.12029	-3.62943	-4.35981	-3.11978	-3.27787	-4.03173	-3.60768	-3.32598	-3.58387	-3.49951	-3.56876	-2.78254	-2.95031	-3.58562	-3.78882	-2.54501	-2.73281	-3.27194	-3.99492	-3.61573	-3.84907	-2.82536	-3.19583	-2.59847	-2.79367	-4.00781	-4.42144	-3.58821	-4.10764	-3.2025	-2.87483	-3.45148	-2.90495	-3.85911	-3.55974	-2.78291	-4.38339	-3.41248	-3.59839	-3.47242	-3.51355	-3.16982	-3.60468	-3.39736	-2.2704	-3.14219	-3.04917	-3.39427	-3.11235	-2.66176	-3.89744	-2.71152
PLEKHG1	Pleckstrin homology domain-containing family G member 1	Q9ULL1	615	Q9ULL1	Q9ULL1	615	SSGHRIVRRASSAGESNTCPPEIGTSDRTRE	X;X;X;X;X;X;X;X;X;X;X;X;X;X;X;Phospho (STY);X;X;X;X;X;X;X;X;X;X;X;X;X;X;X	XXXXXXXXPPPPPPPPPPPPPPPPPPPPXXX	RAS(0.172)S(0.172)AGES(0.485)NT(0.172)CPPEIGTSDR	RAS(-4.5)S(-4.5)AGES(4.5)NT(-4.5)CPPEIGT(-70.66)S(-73.89)DR	S				0.288559	0.723181	-0.0518447	3	0.484503	0.000245692	81.639	35.433	81.639	-0.56641	0		enzyme regulator activity;GTPase regulator activity;guanyl-nucleotide exchange factor activity;nucleoside-triphosphatase regulator activity;Ras guanyl-nucleotide exchange factor activity;Rho guanyl-nucleotide exchange factor activity;small GTPase regulator activity		-3.48614	-2.89019	-3.80944	-4.26947	-3.50759	-4.10045	-3.94046	-3.5565	-4.64124	-3.0268	-3.28975	-3.58836	-3.63804	-3.2838	-3.43229	-3.65289	-4.31713	-3.65131	-3.45909	-3.8939	-4.02918	-3.27061	-3.53558	-3.62431	-3.33962	-4.01455	-2.55279	-3.23945	-3.29746	-2.99219	-3.41727	-3.22714	-2.56978	-2.95442	-3.66764	-3.46467	-3.28613	-3.48343	-3.26247	-3.71105	-3.39372	-3.82924	-3.48618	-3.99347	-3.63378	-3.75558	-3.43819	-4.03505	-3.12443	-4.00645	-3.45457	-3.60385	-3.11913	-3.50349	-3.49877	-4.44869	-3.62145	-4.07055	-3.5302	-3.19044	-2.60445	-4.54073	-4.55851	-3.94157	-3.0205	-3.23048	-4.38681	-4.08449	-3.9551	-3.2843	-3.68531	-4.48447	-3.53662	-3.14859	-3.64568	-3.99937	-3.54634	-3.50807	-3.33033	-3.28494	-3.34419	-3.30924	-4.4927	-2.94926	-3.01541	-2.47411	-3.80701	-3.29962	-3.6482	-4.00986	-3.48421	-3.85699	-3.09838	-4.73706	-3.4289	-3.73509	-3.51566	-3.23139	-3.64436	-3.7921	-2.94002	-4.18127	-3.76417	-4.19888	-3.53417	-3.51583	-3.75223	-3.18067	-3.42445	-3.36571	-2.65919	-3.91199	-3.95973	-3.53746	-3.21792	-3.36208	-3.83127	-3.14139	-3.14508	-3.22436	-4.0752	-3.03829	-4.13087	-4.36042	-3.8327	-2.92938	-4.02614	-3.92962	-4.56459	-3.01356	-3.79506	-3.96557	-3.34676	-4.21135	-3.50787	-2.911	-2.87613	-3.14023	-3.71889	-3.09058	-3.01653	-3.98823	-2.64198	-2.89999	-3.48296	-3.81045	-3.35609
PLEKHG1	Pleckstrin homology domain-containing family G member 1	Q9ULL1	617	Q9ULL1	Q9ULL1	617	GHRIVRRASSAGESNTCPPEIGTSDRTRELQ	X;X;X;X;X;X;X;X;X;X;X;X;X;X;X;Phospho (STY);X;X;X;X;X;X;X;X;X;X;X;X;X;X;X	XXXXXXPPPPPPPPPPPPPPPPPPPPXXXXX	RAS(0.134)S(0.027)AGES(0.313)NT(0.526)CPPEIGTSDR	RAS(-5.92)S(-12.9)AGES(-2.25)NT(2.25)CPPEIGT(-79.46)S(-80.72)DR	T				0.365679	0.653558	-0.0662708	3	0.525654	0.000239183	83.891	37.609	83.891	-0.35257	269750		enzyme regulator activity;GTPase regulator activity;guanyl-nucleotide exchange factor activity;nucleoside-triphosphatase regulator activity;Ras guanyl-nucleotide exchange factor activity;Rho guanyl-nucleotide exchange factor activity;small GTPase regulator activity		-3.07454	-3.50992	-3.16318	-3.3491	-3.44945	-4.4683	-3.22076	-4.31465	-2.93907	-2.73297	-3.43204	-3.46973	-3.16583	-4.01024	-3.94227	-3.71735	-3.40093	-3.24264	-3.45001	-3.68434	-3.37582	-2.86905	-3.1046	-4.12586	-3.46422	-3.5183	-3.02707	-0.803307	-2.98689	-2.9834	-3.4636	-3.03349	-3.29797	-2.96764	-3.53168	-2.71324	-2.95828	-3.58364	-3.26751	-3.51954	-3.72832	-3.47678	-3.24363	-3.09511	-3.83362	-3.09792	-2.95128	-4.07263	-2.77251	-3.87426	-3.82141	-3.51093	-3.22265	-3.2934	-3.46899	-3.18141	-4.4822	-3.38399	-4.46059	-3.30233	-3.09495	-2.71674	-3.8552	-4.23942	-2.89589	-3.02551	-3.64085	-3.85374	-4.01656	-3.68041	-4.12475	-4.07091	-2.68939	-3.22819	-3.75092	-2.88114	-3.77459	-3.05208	-3.54224	-2.76219	-2.91843	-3.59157	-3.27154	-3.2368	-4.05724	-3.87382	-3.15838	-2.71065	-3.92404	-2.50551	-3.19059	-4.22198	-3.64226	-3.38802	-2.66786	-3.12044	-4.15435	-3.52427	-3.42172	-3.70233	-3.3636	-3.60644	-3.68548	-3.31436	-3.15177	-3.33259	-3.29513	-3.25933	-3.56533	-3.76317	-4.1125	-3.24524	-2.84678	-3.81924	-3.74401	-2.91672	-2.6638	-3.39974	-3.20579	-3.32523	-4.03669	-3.11379	-3.71947	-3.5615	-4.05208	-3.68448	-3.12137	-4.16406	-3.64904	-4.38325	-3.71718	-3.95972	-3.17027	-3.20815	-3.3095	-3.5283	-2.5143	-3.27548	-2.90156	-3.39887	-3.06366	-2.86064	-3.5376	-4.02998	-2.94257	-3.93578	-2.86212
PLEKHG1	Pleckstrin homology domain-containing family G member 1	Q9ULL1	610	Q9ULL1	Q9ULL1	610	STETSSSGHRIVRRASSAGESNTCPPEIGTS	X;X;X;X;X;X;X;X;X;X;X;X;X;X;X;Phospho (STY);X;X;X;X;X;X;X;X;X;X;X;X;X;X;X	XXXXXXXXXXXXXPPPPPPPPPPPPPPPPPP	RAS(0.869)S(0.131)AGESNTCPPEIGTSDR	RAS(8.23)S(-8.23)AGES(-33.84)NT(-62.57)CPPEIGT(-138.92)S(-140.7)DR	S				0.763423	0.374587	-0.123862	3	0.86895	8.39e-14	144.17	114.07	144.17	-0.37319	1659100		enzyme regulator activity;GTPase regulator activity;guanyl-nucleotide exchange factor activity;nucleoside-triphosphatase regulator activity;Ras guanyl-nucleotide exchange factor activity;Rho guanyl-nucleotide exchange factor activity;small GTPase regulator activity		-3.72155	-2.99237	-3.5396	-3.04874	-3.49464	-3.43494	-3.67444	-4.11655	-3.51206	-3.17436	-3.67135	-2.71183	-3.79846	-3.2117	-3.12187	-3.85419	-3.63927	-2.97097	-3.50454	-3.16801	-3.63348	-3.17959	-2.92054	-2.94801	-3.53796	-3.42208	-3.47533	-3.71385	-3.29341	-3.1001	-3.98366	-3.55385	-0.805479	-0.744127	-3.6416	-3.18156	-3.583	-3.39947	-3.75064	-3.64661	-3.94356	-3.87123	-3.36455	-3.99799	-3.48108	-2.93901	-3.67254	-3.65467	-3.18895	-4.03762	-3.67799	-3.03855	-3.26383	-4.00896	-3.03844	-2.81162	-3.4575	-4.69335	-3.88678	-3.20629	-3.1575	-3.31853	-3.45892	-3.18135	-3.26408	-2.76931	-4.26054	-3.66193	-3.07625	-3.6669	-3.55019	-3.78408	-3.47095	-3.14811	-4.43396	-3.0957	-2.88725	-3.21422	-4.14411	-3.30248	-3.2736	-3.64835	-4.58719	-2.58419	-3.08507	-3.40159	-3.11397	-3.32045	-2.92131	-3.57079	-3.0355	-2.45427	-3.39454	-3.60141	-2.93632	-2.98576	-3.7882	-3.5521	-2.30046	-3.08258	-5.01541	-3.62419	-3.23929	-4.46676	-3.40784	-3.44968	-3.55201	-3.25918	-3.57141	-3.7562	-3.82912	-3.22271	-3.36967	-4.44308	-3.25013	-2.79421	-3.81484	-4.02167	-2.48374	-3.31458	-3.88849	-3.90442	-3.26908	-3.55424	-3.99753	-2.97267	-3.24885	-3.22591	-3.67834	-3.72596	-2.9086	-3.44002	-3.50723	-3.72593	-3.02449	-3.1833	-3.22931	-2.78848	-3.38196	-3.13953	-3.8321	-3.14978	-3.41248	-3.62387	-3.3425	-3.35369	-3.05563
PLEKHG3	Pleckstrin homology domain-containing family G member 3	A1L390-3;A1L390;G3V311;A1L390-2	906;962;467;495	A1L390-3	A1L390-3	906	PPLQWEKVAPERDGKSPTVPCLQEEAGEPLG	X;X;X;X;X;X;X;X;X;X;X;X;X;X;X;Phospho (STY);X;X;X;X;X;X;X;X;X;X;X;X;X;X;X	XXXXXXXPPPPPPPPPPPPPPPPPPPPPPPP	DGKS(0.924)PT(0.076)VPCLQEEAGEPLGGK	DGKS(10.85)PT(-10.85)VPCLQEEAGEPLGGK	S				0.933216	0.289465	-0.139382	3	0.924	0.000858072	57.068	39.638	51.473	-0.74317	639810		enzyme regulator activity;GTPase regulator activity;guanyl-nucleotide exchange factor activity;nucleoside-triphosphatase regulator activity;Ras guanyl-nucleotide exchange factor activity;Rho guanyl-nucleotide exchange factor activity;small GTPase regulator activity		-4.20507	-3.93571	-3.37292	-3.63449	-3.40335	-4.29298	-2.73689	-3.54952	-3.24275	-3.49178	-0.835304	-3.45664	-3.97724	-3.50986	-3.58875	-3.74721	-3.82271	-3.40799	-3.00476	-3.34652	-3.72907	-2.71645	-2.45887	-2.76809	-3.41925	-3.52871	-2.1824	-2.9144	-3.86156	-3.396	-2.87192	-3.13274	-3.16857	-3.48447	-3.13962	-2.97436	-2.64562	-3.40837	-3.52054	-3.54387	-3.37357	-3.48832	-4.0028	-3.95673	-3.57249	-3.01079	-3.55256	-4.0083	-3.31302	-2.73581	-3.75882	-2.75117	-3.71226	-4.52073	-3.41851	-3.27319	-3.5179	-3.49043	-4.20995	-2.77697	-3.50668	-4.12414	-3.46576	-3.60494	-3.79549	-4.11384	-3.77169	-3.05805	-3.32955	-3.48326	-3.54265	-4.81012	-3.68203	-3.23545	-3.57735	-3.85481	-3.21192	-3.09411	-3.43479	-3.87471	-3.45986	-3.8466	-4.89529	-3.08374	-3.02469	-2.80149	-3.1591	-3.14066	-3.89579	-3.73473	-3.86596	-4.54849	-3.58647	-3.94921	-3.23408	-3.64401	-2.97568	-3.49648	-2.42935	-3.21909	-3.05158	-2.7228	-4.21668	-4.18897	-3.82613	-3.82555	-3.17168	-3.59769	-3.35478	-3.61859	-4.00005	-3.93142	-3.98509	-3.93227	-2.99917	-3.40664	-3.30289	-3.45401	-2.62033	-3.35912	-3.8758	-4.55464	-3.54904	-3.51303	-4.09869	-3.72201	-3.2235	-3.83087	-2.97871	-4.04734	-3.12451	-3.41594	-3.16891	-3.63885	-3.16811	-2.62511	-3.00507	-3.05898	-3.15193	-3.70815	-2.84266	-3.00843	-3.45883	-3.24496	-4.24406	-3.14087	-3.41796
PLEKHG3	Pleckstrin homology domain-containing family G member 3	A1L390-3;A1L390;G3V311;A1L390-2	587;643;148;176	A1L390-3	A1L390-3	587	GFGSPRLVSRSSSVLSLEGSEKGLARHGSAT	X;X;X;X;X;X;X;X;X;X;X;X;X;X;X;Phospho (STY);X;X;X;X;X;X;X;X;X;X;X;X;X;X;X	XXXXXXXXXXPPPPPPPPPPPPXXXXXXXXX	SSSVLS(1)LEGSEK	S(-57.67)S(-57.67)S(-34.85)VLS(34.85)LEGS(-45.12)EK	S				1.40298	0.134525	-0.142477	2	0.999638	0.000135636	123.63	59.505	123.63	0.26612	0		enzyme regulator activity;GTPase regulator activity;guanyl-nucleotide exchange factor activity;nucleoside-triphosphatase regulator activity;Ras guanyl-nucleotide exchange factor activity;Rho guanyl-nucleotide exchange factor activity;small GTPase regulator activity		-3.01163	-3.31196	-3.67046	-3.57881	-3.37382	-3.64852	-3.5417	-3.9047	-3.18019	-3.61677	-3.49559	-2.71989	-3.00596	-3.86888	-3.05355	-3.88146	-3.76136	-3.59601	-3.32247	-3.69992	-3.38976	-3.56451	-3.32056	-2.83994	-3.16363	-3.03655	-2.82845	-2.73289	-3.81015	-3.46634	-3.68008	-2.77522	-3.51108	-3.5129	-3.3549	-3.36906	-3.73351	-3.38205	-2.9564	-3.65613	-3.22212	-3.12442	-3.45211	-2.7891	-2.85156	-3.69469	-3.19923	-3.89806	-3.6233	-2.98603	-3.23915	-3.62585	-3.4071	-4.06571	-4.04671	-2.79313	-2.95265	-3.56955	-2.7594	-3.4189	-3.47165	-3.08472	-3.20917	-3.57545	-2.46549	-3.40706	-4.35467	-3.41604	-4.01903	-3.39857	-3.74688	-3.58157	-3.94505	-4.45796	-3.87541	-3.38607	-2.91125	-3.14341	-3.12362	-3.7165	-3.31279	-2.981	-3.38292	-3.20546	-3.58638	-2.92767	-3.46042	-3.33332	-2.77017	-3.81311	-3.41954	-3.18323	-3.21341	-3.78995	-3.65736	-3.56636	-2.64003	-3.61969	-3.58566	-3.83947	-4.49667	-3.69842	-3.93116	-3.49766	-3.52127	-4.12739	-3.23284	-3.6173	-3.31346	-3.52366	-3.92411	-3.40856	-3.59126	-3.79719	-2.80968	-3.87915	-3.64871	-3.6931	-3.58217	-3.04766	-4.71544	-3.65916	-3.84078	-3.81903	-3.54172	-3.36113	-3.85821	-4.40084	-4.12975	-2.72152	-3.05739	-3.82384	-3.77732	-3.03819	-4.06278	-3.73237	-3.37387	-3.71204	-3.6919	-3.47715	-3.0667	-3.00203	-3.09773	-4.03363	-3.21204	-3.59533	-3.08138
PLEKHG3	Pleckstrin homology domain-containing family G member 3	A1L390-3;A1L390;G3V311;A1L390-2	685;741;246;274	A1L390-3	A1L390-3	685	NAEHHDAGFSVRRRESLSYIPKGLVRNSISR	X;X;X;X;X;X;X;X;X;X;X;X;X;X;X;Phospho (STY);X;X;X;X;X;X;X;X;X;X;X;X;X;X;X	XXXXXXXXXXXXPPPPPPPPPPXXXXXXXXX	RRES(0.994)LS(0.006)YIPK	RRES(21.98)LS(-21.98)Y(-40.94)IPK	S				0.466345	0.572699	-0.168223	3	0.993626	0.002454	109.79	60.73	109.79	-0.0041943	7095600		enzyme regulator activity;GTPase regulator activity;guanyl-nucleotide exchange factor activity;nucleoside-triphosphatase regulator activity;Ras guanyl-nucleotide exchange factor activity;Rho guanyl-nucleotide exchange factor activity;small GTPase regulator activity		-3.2216	-3.91129	-3.96083	-3.65216	-3.85542	-3.66151	-3.86321	-3.4014	-3.0332	-3.43367	0.583288	-3.19886	-3.76675	-3.44216	-3.80966	-3.86493	2.4927	-3.87834	-3.22649	-3.37573	-3.0656	-2.84316	-2.9563	-3.87224	-3.21731	-3.11398	-3.60777	-3.15181	-3.84997	-3.4307	-3.66694	-3.53421	-3.67126	-2.71722	-2.74452	-3.13243	-2.77307	-2.68456	-3.19456	-2.99819	-2.57526	-3.63183	0.013792	-3.28243	-3.33435	-3.76512	-3.12885	-2.90817	-3.67194	-2.80136	-3.8157	0.457903	-1.15966	-3.19307	-2.14981	-3.825	-3.17942	-3.8979	-3.89176	-0.126787	-3.34415	-0.0386562	-3.65024	-3.57388	-3.12481	-3.2739	-3.32902	-4.31609	-4.54589	-3.75546	-3.93938	-2.66893	-2.52094	-3.96982	-3.27001	-3.37724	-3.57544	-3.59086	-3.9225	-3.7727	-3.62153	-3.34788	-3.88837	-2.80892	-3.71728	-4.44249	-2.86838	-4.0362	-3.02453	-3.7764	-3.50191	-3.90073	-3.21058	-3.81248	-3.12899	-2.90688	-3.82764	-3.44598	-3.67455	-4.27764	-3.32283	-3.59929	-3.50283	-3.64153	-3.10403	-3.58471	-3.17214	-3.13649	-3.49239	-3.3329	-3.78502	-3.60723	-3.33203	-3.59906	-3.19102	-3.15582	-3.39978	-3.04252	-3.16045	-3.38955	-3.38947	-2.8423	-3.9123	-3.45525	-3.68632	-2.91303	-3.60548	-1.4324	-0.190096	-0.879303	0.785023	-4.156	-3.24242	-3.85125	-3.04177	-3.24328	-3.20083	-3.20625	-3.42705	-3.11403	-2.72764	-2.7277	-2.73439	-3.94481	-3.20452	-2.98091	-3.218
PLEKHG3	Pleckstrin homology domain-containing family G member 3	A1L390-3;A1L390;G3V3I3;G3V278	76;76;76;76	A1L390-3	A1L390-3	76	SNNNSSSWLNVKGPLSPFNSRAAAGPAHHKL	X;X;X;X;X;X;X;X;X;X;X;X;X;X;X;Phospho (STY);X;X;X;X;X;X;X;X;X;X;X;X;X;X;X	XXXXXXXXXXXXPPPPPPPPPXXXXXXXXXX	GPLS(1)PFNSR	GPLS(52.05)PFNS(-52.05)R	S				2.57504	0.0174419	-0.453985	2	0.999994	0.00187541	120.86	76.216	112.64	-0.68272	3284800		enzyme regulator activity;GTPase regulator activity;guanyl-nucleotide exchange factor activity;nucleoside-triphosphatase regulator activity;Ras guanyl-nucleotide exchange factor activity;Rho guanyl-nucleotide exchange factor activity;small GTPase regulator activity		-3.86477	-3.63599	-3.61941	-3.90142	-4.006	-4.34775	-2.93855	-3.82177	-3.11672	-3.0505	0.0365295	-3.59388	-1.68942	-2.19287	-1.67597	-2.03615	1.61667	0.257742	-2.61512	-3.76916	-3.22689	-2.76025	-2.94209	-3.29136	-3.11558	-4.00972	-3.45522	-3.63072	-2.48243	-3.54144	-3.80519	-3.72366	-3.35425	-2.79283	-2.93636	-3.47003	-3.05085	-3.48658	-3.36375	-4.19065	-3.12929	-3.41498	-2.14257	-3.37769	-2.93779	-3.24602	-2.93978	-3.37955	-2.80409	-4.28692	-4.01161	-2.72352	-3.25416	-3.8239	-2.8417	-4.28238	-2.97232	-1.49615	-2.77482	0.517607	-3.80821	-1.48242	-3.32814	-4.79665	-3.55457	-4.00562	-4.06352	-3.84976	-3.64511	-4.18996	-2.98199	-4.19802	-3.08473	-2.79111	-3.58339	-3.32937	-3.46902	-3.52035	-3.8312	-3.99914	-3.81482	-3.30297	-4.31183	-3.65209	-3.31789	-4.20257	-3.77543	-3.57313	-3.51421	-3.15555	-3.70704	-3.4358	-3.3972	-2.91304	-2.04484	-1.26363	-3.90148	-3.52133	-3.82032	-3.98352	-3.39569	-3.57504	-4.30929	-2.75343	-3.46103	-4.35378	-3.08152	-3.16265	-4.20204	-2.28076	-2.66825	-2.69485	-3.76619	-3.83049	-2.61748	-3.81535	-3.16969	-3.33531	-3.16271	-3.43656	-4.06288	-2.33712	-3.39007	-2.99883	-3.72986	-3.34903	-3.83039	-3.25567	-3.0361	-3.29866	-2.81789	-3.8098	-2.52104	-3.27322	-3.84339	-3.29864	-3.44858	-3.78946	-2.9856	-3.53083	-3.93154	-3.61497	-3.45065	-3.21856	-3.93746	-3.56	-3.63021
PLEKHG6	Pleckstrin homology domain-containing family G member 6	Q3KR16-3;Q3KR16-2;Q3KR16	175;613;645	Q3KR16-3	Q3KR16-3	175	PLRPHPPDPQAPQRRSAPELPEGILKGGSLP	X;X;X;X;X;X;X;X;X;X;X;X;X;X;X;Phospho (STY);X;X;X;X;X;X;X;X;X;X;X;X;X;X;X	XXXXXXXXXXXXXXXPPPPPPPPPPPXXXXX	S(1)APELPEGILK	S(51.94)APELPEGILK	S	Yes			1.63308	0.0909947	-0.22863	2	1	0.00300667	86.944	34.595	51.939	-1.3435	1352000		enzyme activator activity;enzyme regulator activity;GTPase activator activity;GTPase regulator activity;guanyl-nucleotide exchange factor activity;nucleoside-triphosphatase regulator activity;Ras guanyl-nucleotide exchange factor activity;Rho guanyl-nucleotide exchange factor activity;small GTPase regulator activity	cell division site part;cell part;cleavage furrow;cytoplasm;cytoskeletal part;intracellular organelle part;intracellular part;organelle part;spindle pole	-3.17271	-3.59481	-3.09505	-3.49739	-3.263	-3.01206	-3.5822	-3.82461	-3.82837	-4.03916	-4.04884	-3.40393	-4.23763	-3.20542	-3.43071	-3.08203	-4.09703	-3.4703	-3.38902	-3.35549	-2.33356	-2.80403	-3.73935	-3.51924	-3.47707	-2.75245	-1.84037	-1.37958	-1.4748	-3.01814	-1.76724	-2.77101	-1.09225	-1.85943	-3.49279	-2.84014	-3.48886	-3.47008	-3.24773	-4.03351	-3.24275	-3.85853	-3.08318	-3.40623	-4.31727	-3.23491	-3.33508	-2.76778	-3.79738	-3.61066	-3.16526	-4.18112	-4.17284	-3.82853	-3.4454	-3.36552	-3.84231	-4.06064	-3.86061	-3.13028	-4.14124	-3.88741	-3.13652	-3.63481	-3.90799	-3.97994	-3.36777	-4.11612	-3.68597	-3.03999	-3.12387	-3.94547	-2.10415	-2.79212	-3.69081	-3.51849	-3.89605	-3.68644	-3.96547	-4.02113	-3.48601	-3.19188	-3.32634	-3.05693	-3.47544	-2.87465	-3.76906	-3.93428	-3.34085	-2.68984	-3.34025	-3.54939	-3.18706	-3.58168	-3.06736	-3.58474	-2.92518	-3.44026	-3.3083	-2.99274	-3.22253	-3.12336	-3.43052	-3.57367	-3.94658	-3.91777	-3.76388	-3.44122	-4.3889	-4.01017	-3.18946	-3.43586	-3.46608	-2.80726	-3.91885	-3.05609	-3.68368	-2.75124	-2.51073	-4.14862	-4.71224	-4.64195	-3.75677	-4.47603	-4.02597	-3.1349	-3.85815	-2.96762	-3.65232	-3.30943	-3.72994	-4.04506	-3.05329	-3.92484	-3.22492	-2.60195	-3.28736	-3.7894	-3.81876	-3.67637	-2.87019	-2.95637	-3.40423	-3.62032	-3.64303	-3.4673	-3.5964
PLEKHN1	Pleckstrin homology domain-containing family N member 1	J3KSM5;Q494U1-3;Q494U1-2;Q494U1	124;524;559;611	J3KSM5	J3KSM5	124	QPPDAPQLVSSAREGSPEPWLPLTDGRSPRR	X;X;X;X;X;X;X;X;X;X;X;X;X;X;X;Phospho (STY);X;X;X;X;X;X;X;X;X;X;X;X;X;X;X	XXXXXXXXXXXXXPPPPPPPPPPPPPPXXXX	EGS(1)PEPWLPLTDGR	EGS(62.45)PEPWLPLT(-62.45)DGR	S				1.92703	0.0550869	0.265234	2	0.999999	0.00454695	78.244	45.386	78.244	-0.34656	349530			cell part;membrane;plasma membrane	-3.95268	-4.08069	-3.19947	-3.33441	-3.91929	-3.50944	-3.63958	-3.15252	-3.34077	-3.66749	-3.66932	-3.14358	-3.39773	-3.65572	-3.19965	-4.19657	-4.58713	-3.75664	-3.4606	-3.08179	-2.83266	-3.28222	-3.16071	-3.19629	-2.99428	-3.20821	-3.46491	-3.35485	-3.77736	-3.02923	-3.64291	-3.49391	-4.2676	-2.93977	-2.31555	-4.14772	-3.00274	-2.46855	-3.12746	-3.3051	-3.04274	-3.77743	-3.09377	-4.33147	-3.86928	-3.48124	-3.43923	-3.65695	-3.16187	-3.53143	-3.49581	-3.36649	-2.52219	-4.11365	-4.00901	-4.2172	-3.86032	-3.71841	-3.61453	-3.66888	-3.06914	-4.23835	-4.41566	-3.27674	-2.85495	-4.24518	-3.5712	-3.0845	-3.80794	-3.49084	-3.84321	-3.90286	-3.4495	-2.69176	-3.81101	-3.46848	-3.18151	-3.24147	-3.4243	-3.08953	-3.33602	-3.4297	-4.5463	-3.50657	-3.59948	-3.15284	-3.72193	-4.23126	-3.31124	-3.62839	-3.42829	-3.78644	-3.45758	-3.53123	-3.63975	-3.06155	-3.87165	-2.97813	-3.15861	-3.79295	-3.69824	-4.15234	-3.32738	-3.90206	-3.08285	-3.4216	-3.89674	-2.79452	-3.78069	-3.34208	-3.13319	-3.18547	-3.47933	-3.84061	-3.29898	-2.19773	-2.84213	-3.34702	-3.58316	-2.14229	-3.05143	-4.78201	-4.10593	-4.48005	-3.1313	-3.2371	-3.42855	-2.61755	-3.51114	-3.7837	-2.62288	-4.50242	-1.74541	-1.46077	-1.96771	-3.25564	-2.64361	-1.91485	-2.10978	-2.66608	-3.37232	-3.27295	-1.03355	-2.6606	-2.47384	-1.43531	-3.42806
PLK1	Serine/threonine-protein kinase PLK1	P53350	214	P53350	P53350	214	TKVEYDGERKKTLCGTPNYIAPEVLSKKGHS	X;X;X;X;X;X;X;X;X;X;X;X;X;X;X;Phospho (STY);X;X;X;X;X;X;X;X;X;X;X;X;X;X;X	XXXXXXXXXPPPPPPPPPPPPPPPPPPXXXX	KKT(0.007)LCGT(0.993)PNYIAPEVLSK	KKT(-21.71)LCGT(21.71)PNY(-55.05)IAPEVLS(-84.64)K	T	Yes			1.09948	0.220988	-0.429126	3	0.9933	1.55e-09	142.35	123.49	94.639	0.43759	20372000	activation of anaphase-promoting complex activity;activation of mitotic anaphase-promoting complex activity;anaphase-promoting complex-dependent proteasomal ubiquitin-dependent protein catabolic process;biological regulation;catabolic process;cell cycle;cell cycle checkpoint;cell cycle cytokinesis;cell cycle phase;cell cycle process;cell proliferation;cellular catabolic process;cellular component disassembly;cellular component disassembly at cellular level;cellular component organization;cellular component organization at cellular level;cellular component organization or biogenesis;cellular component organization or biogenesis at cellular level;cellular localization;cellular macromolecule catabolic process;cellular macromolecule localization;cellular macromolecule metabolic process;cellular membrane organization;cellular metabolic process;cellular process;cellular protein localization;cellular protein metabolic process;cellular response to stimulus;cellular response to stress;centrosome organization;chromosome organization;chromosome segregation;cytokinesis;cytokinesis after meiosis;cytokinesis after mitosis;cytoskeleton organization;DNA damage checkpoint;DNA integrity checkpoint;establishment of localization;establishment of protein localization;G2/M transition checkpoint;G2/M transition DNA damage checkpoint;G2/M transition of mitotic cell cycle;intracellular signal transduction;localization;macromolecule catabolic process;macromolecule localization;macromolecule metabolic process;macromolecule modification;membrane disassembly;membrane organization;metabolic process;microtubule bundle formation;microtubule cytoskeleton organization;microtubule organizing center organization;microtubule-based process;mitosis;mitotic cell cycle;mitotic cell cycle checkpoint;mitotic cell cycle spindle assembly checkpoint;mitotic cell cycle spindle checkpoint;mitotic metaphase/anaphase transition;mitotic nuclear envelope disassembly;mitotic sister chromatid segregation;modification-dependent macromolecule catabolic process;modification-dependent protein catabolic process;negative regulation of apoptosis;negative regulation of biological process;negative regulation of biosynthetic process;negative regulation of catalytic activity;negative regulation of cell cycle;negative regulation of cell cycle process;negative regulation of cell death;negative regulation of cellular biosynthetic process;negative regulation of cellular component organization;negative regulation of cellular macromolecule biosynthetic process;negative regulation of cellular metabolic process;negative regulation of cellular process;negative regulation of cyclin-dependent protein kinase activity;negative regulation of gene expression;negative regulation of kinase activity;negative regulation of macromolecule biosynthetic process;negative regulation of macromolecule metabolic process;negative regulation of metabolic process;negative regulation of mitosis;negative regulation of mitotic metaphase/anaphase transition;negative regulation of molecular function;negative regulation of nitrogen compound metabolic process;negative regulation of nuclear division;negative regulation of nucleobase-containing compound metabolic process;negative regulation of organelle organization;negative regulation of programmed cell death;negative regulation of protein kinase activity;negative regulation of protein serine/threonine kinase activity;negative regulation of RNA metabolic process;negative regulation of transcription from RNA polymerase II promoter;negative regulation of transcription, DNA-dependent;negative regulation of transferase activity;nuclear division;nuclear envelope disassembly;nuclear envelope organization;organelle fission;organelle organization;peptidyl-amino acid modification;peptidyl-serine modification;peptidyl-serine phosphorylation;phosphate-containing compound metabolic process;phosphorus metabolic process;phosphorylation;polar body extrusion after meiotic divisions;positive regulation of biological process;positive regulation of catabolic process;positive regulation of catalytic activity;positive regulation of cell cycle;positive regulation of cell cycle process;positive regulation of cellular catabolic process;positive regulation of cellular component organization;positive regulation of cellular metabolic process;positive regulation of cellular process;positive regulation of cellular protein metabolic process;positive regulation of ligase activity;positive regulation of macromolecule metabolic process;positive regulation of metabolic process;positive regulation of mitosis;positive regulation of mitotic metaphase/anaphase transition;positive regulation of molecular function;positive regulation of nuclear division;positive regulation of organelle organization;positive regulation of peptidyl-threonine phosphorylation;positive regulation of phosphate metabolic process;positive regulation of phosphorus metabolic process;positive regulation of phosphorylation;positive regulation of proteasomal ubiquitin-dependent protein catabolic process;positive regulation of protein catabolic process;positive regulation of protein metabolic process;positive regulation of protein modification process;positive regulation of protein phosphorylation;positive regulation of protein ubiquitination;positive regulation of proteolysis;positive regulation of ubiquitin-protein ligase activity;positive regulation of ubiquitin-protein ligase activity involved in mitotic cell cycle;posttranscriptional regulation of gene expression;primary metabolic process;proteasomal protein catabolic process;proteasomal ubiquitin-dependent protein catabolic process;protein destabilization;protein localization;protein localization to chromatin;protein localization to chromosome;protein localization to organelle;protein metabolic process;protein modification by small protein conjugation;protein modification by small protein conjugation or removal;protein modification process;protein phosphorylation;protein ubiquitination;proteolysis;proteolysis involved in cellular protein catabolic process;regulation of apoptosis;regulation of binding;regulation of biological process;regulation of biological quality;regulation of biosynthetic process;regulation of catabolic process;regulation of catalytic activity;regulation of cell cycle;regulation of cell cycle arrest;regulation of cell cycle process;regulation of cell death;regulation of cellular biosynthetic process;regulation of cellular catabolic process;regulation of cellular component organization;regulation of cellular macromolecule biosynthetic process;regulation of cellular metabolic process;regulation of cellular process;regulation of cellular protein metabolic process;regulation of cyclin-dependent protein kinase activity;regulation of gene expression;regulation of kinase activity;regulation of ligase activity;regulation of macromolecule biosynthetic process;regulation of macromolecule metabolic process;regulation of metabolic process;regulation of mitosis;regulation of mitotic cell cycle;regulation of mitotic metaphase/anaphase transition;regulation of molecular function;regulation of nitrogen compound metabolic process;regulation of nuclear division;regulation of nucleobase-containing compound metabolic process;regulation of organelle organization;regulation of peptidyl-threonine phosphorylation;regulation of phosphate metabolic process;regulation of phosphorus metabolic process;regulation of phosphorylation;regulation of primary metabolic process;regulation of programmed cell death;regulation of proteasomal protein catabolic process;regulation of proteasomal ubiquitin-dependent protein catabolic process;regulation of protein binding;regulation of protein catabolic process;regulation of protein kinase activity;regulation of protein metabolic process;regulation of protein modification process;regulation of protein phosphorylation;regulation of protein serine/threonine kinase activity;regulation of protein stability;regulation of protein ubiquitination;regulation of proteolysis;regulation of RNA metabolic process;regulation of transcription from RNA polymerase II promoter;regulation of transcription, DNA-dependent;regulation of transferase activity;regulation of ubiquitin-protein ligase activity;regulation of ubiquitin-protein ligase activity involved in mitotic cell cycle;response to antibiotic;response to chemical stimulus;response to DNA damage stimulus;response to stimulus;response to stress;signal transduction;sister chromatid segregation;small GTPase mediated signal transduction;spindle assembly checkpoint;spindle checkpoint;ubiquitin-dependent protein catabolic process	adenyl nucleotide binding;adenyl ribonucleotide binding;anaphase-promoting complex binding;ATP binding;binding;catalytic activity;cytoskeletal protein binding;enzyme binding;kinase activity;kinase binding;microtubule binding;nucleotide binding;phosphotransferase activity, alcohol group as acceptor;protein binding;protein complex binding;protein kinase activity;protein kinase binding;protein serine/threonine kinase activity;purine nucleotide binding;purine ribonucleoside triphosphate binding;purine ribonucleotide binding;ribonucleotide binding;transferase activity;transferase activity, transferring phosphorus-containing groups;tubulin binding	cell part;centrosome;chromosomal part;condensed chromosome outer kinetochore;condensed nuclear chromosome outer kinetochore;cytoplasm;cytoplasmic part;cytoskeletal part;cytoskeleton;cytosol;intracellular membrane-bounded organelle;intracellular non-membrane-bounded organelle;intracellular organelle;intracellular organelle part;intracellular part;kinetochore;macromolecular complex;membrane-bounded organelle;microtubule cytoskeleton;microtubule organizing center;midbody;non-membrane-bounded organelle;nuclear chromosome part;nuclear part;nucleolus;nucleoplasm;nucleus;organelle;organelle part;protein complex;spindle;spindle midzone;spindle pole	-3.32888	-2.66975	-3.20062	-3.28972	-3.70824	-3.97504	-3.85615	-4.04895	-3.89698	-4.27436	-3.55144	-3.62909	2.69532	-4.17491	-3.84707	2.6132	-3.1559	-0.497555	-3.0268	-3.97431	-3.65206	-2.70595	-2.86646	-3.00216	0.267765	-2.66484	2.54008	-3.86738	-2.22383	0.306891	-3.49923	0.389887	-3.03357	-3.33371	-3.22781	-3.47129	-2.71571	-3.61276	-3.46738	0.0944252	-3.98467	-3.86264	-3.51766	-3.13639	-3.33943	-4.2489	-3.39486	-2.88093	-3.58578	-3.25635	-3.51769	1.39702	-3.66364	-3.06979	-3.06933	-4.47949	-3.76808	-3.6288	-2.82629	-3.84623	-3.79902	-3.50312	-4.48467	-3.36937	-3.53433	-4.43222	-3.47163	-3.505	-4.26264	-4.10665	-3.79576	-4.04072	-3.26991	-3.67419	-3.52994	-4.20722	0.453718	-2.787	-3.16432	0.699934	-3.54792	-3.52138	-3.89301	-3.76553	-3.48321	-3.05589	-4.23806	-3.02549	-3.70575	-3.81517	-2.79326	-3.86147	-3.31867	-3.6337	-3.44365	-3.66388	-3.22458	-3.41393	-3.3826	-3.4617	1.05256	-3.3384	-3.90067	-2.8992	-3.16398	-4.18694	-2.54141	-3.09048	-2.7696	-3.89945	-3.01997	-3.52834	0.0347118	-3.22501	-3.06752	-3.36392	-3.35246	-3.83762	-3.41373	-2.98718	0.0731201	-5.42058	-3.59933	-4.45546	-3.51632	-4.17092	-3.14038	-3.98872	-4.46631	-4.22477	-4.4298	-3.46241	-3.27047	0.555593	-2.98835	-2.61677	-4.04373	-3.51099	-3.4921	-3.12989	-3.40945	-2.75861	-2.66264	-3.16066	-3.98483	-2.60435	-2.85672
PLK1	Serine/threonine-protein kinase PLK1	P53350	210	P53350	P53350	210	FGLATKVEYDGERKKTLCGTPNYIAPEVLSK	X;X;X;X;X;X;X;X;X;X;X;X;X;X;X;Phospho (STY);X;X;X;X;X;X;X;X;X;X;X;X;X;X;X	XXXXXXXXXXXXXPPPPPPPPPPPPPPPPPP	T(1)LCGTPNYIAPEVLSK	T(63.5)LCGT(-63.5)PNY(-105.27)IAPEVLS(-112.79)K	T	Yes	AURKA, STK10, MAP3K8, AURKB	Yes	7.74885	8.76172e-07	-1.88928	2	1	2.9e-27	170.79	131.04	117.55	1.4767	93802000	activation of anaphase-promoting complex activity;activation of mitotic anaphase-promoting complex activity;anaphase-promoting complex-dependent proteasomal ubiquitin-dependent protein catabolic process;biological regulation;catabolic process;cell cycle;cell cycle checkpoint;cell cycle cytokinesis;cell cycle phase;cell cycle process;cell proliferation;cellular catabolic process;cellular component disassembly;cellular component disassembly at cellular level;cellular component organization;cellular component organization at cellular level;cellular component organization or biogenesis;cellular component organization or biogenesis at cellular level;cellular localization;cellular macromolecule catabolic process;cellular macromolecule localization;cellular macromolecule metabolic process;cellular membrane organization;cellular metabolic process;cellular process;cellular protein localization;cellular protein metabolic process;cellular response to stimulus;cellular response to stress;centrosome organization;chromosome organization;chromosome segregation;cytokinesis;cytokinesis after meiosis;cytokinesis after mitosis;cytoskeleton organization;DNA damage checkpoint;DNA integrity checkpoint;establishment of localization;establishment of protein localization;G2/M transition checkpoint;G2/M transition DNA damage checkpoint;G2/M transition of mitotic cell cycle;intracellular signal transduction;localization;macromolecule catabolic process;macromolecule localization;macromolecule metabolic process;macromolecule modification;membrane disassembly;membrane organization;metabolic process;microtubule bundle formation;microtubule cytoskeleton organization;microtubule organizing center organization;microtubule-based process;mitosis;mitotic cell cycle;mitotic cell cycle checkpoint;mitotic cell cycle spindle assembly checkpoint;mitotic cell cycle spindle checkpoint;mitotic metaphase/anaphase transition;mitotic nuclear envelope disassembly;mitotic sister chromatid segregation;modification-dependent macromolecule catabolic process;modification-dependent protein catabolic process;negative regulation of apoptosis;negative regulation of biological process;negative regulation of biosynthetic process;negative regulation of catalytic activity;negative regulation of cell cycle;negative regulation of cell cycle process;negative regulation of cell death;negative regulation of cellular biosynthetic process;negative regulation of cellular component organization;negative regulation of cellular macromolecule biosynthetic process;negative regulation of cellular metabolic process;negative regulation of cellular process;negative regulation of cyclin-dependent protein kinase activity;negative regulation of gene expression;negative regulation of kinase activity;negative regulation of macromolecule biosynthetic process;negative regulation of macromolecule metabolic process;negative regulation of metabolic process;negative regulation of mitosis;negative regulation of mitotic metaphase/anaphase transition;negative regulation of molecular function;negative regulation of nitrogen compound metabolic process;negative regulation of nuclear division;negative regulation of nucleobase-containing compound metabolic process;negative regulation of organelle organization;negative regulation of programmed cell death;negative regulation of protein kinase activity;negative regulation of protein serine/threonine kinase activity;negative regulation of RNA metabolic process;negative regulation of transcription from RNA polymerase II promoter;negative regulation of transcription, DNA-dependent;negative regulation of transferase activity;nuclear division;nuclear envelope disassembly;nuclear envelope organization;organelle fission;organelle organization;peptidyl-amino acid modification;peptidyl-serine modification;peptidyl-serine phosphorylation;phosphate-containing compound metabolic process;phosphorus metabolic process;phosphorylation;polar body extrusion after meiotic divisions;positive regulation of biological process;positive regulation of catabolic process;positive regulation of catalytic activity;positive regulation of cell cycle;positive regulation of cell cycle process;positive regulation of cellular catabolic process;positive regulation of cellular component organization;positive regulation of cellular metabolic process;positive regulation of cellular process;positive regulation of cellular protein metabolic process;positive regulation of ligase activity;positive regulation of macromolecule metabolic process;positive regulation of metabolic process;positive regulation of mitosis;positive regulation of mitotic metaphase/anaphase transition;positive regulation of molecular function;positive regulation of nuclear division;positive regulation of organelle organization;positive regulation of peptidyl-threonine phosphorylation;positive regulation of phosphate metabolic process;positive regulation of phosphorus metabolic process;positive regulation of phosphorylation;positive regulation of proteasomal ubiquitin-dependent protein catabolic process;positive regulation of protein catabolic process;positive regulation of protein metabolic process;positive regulation of protein modification process;positive regulation of protein phosphorylation;positive regulation of protein ubiquitination;positive regulation of proteolysis;positive regulation of ubiquitin-protein ligase activity;positive regulation of ubiquitin-protein ligase activity involved in mitotic cell cycle;posttranscriptional regulation of gene expression;primary metabolic process;proteasomal protein catabolic process;proteasomal ubiquitin-dependent protein catabolic process;protein destabilization;protein localization;protein localization to chromatin;protein localization to chromosome;protein localization to organelle;protein metabolic process;protein modification by small protein conjugation;protein modification by small protein conjugation or removal;protein modification process;protein phosphorylation;protein ubiquitination;proteolysis;proteolysis involved in cellular protein catabolic process;regulation of apoptosis;regulation of binding;regulation of biological process;regulation of biological quality;regulation of biosynthetic process;regulation of catabolic process;regulation of catalytic activity;regulation of cell cycle;regulation of cell cycle arrest;regulation of cell cycle process;regulation of cell death;regulation of cellular biosynthetic process;regulation of cellular catabolic process;regulation of cellular component organization;regulation of cellular macromolecule biosynthetic process;regulation of cellular metabolic process;regulation of cellular process;regulation of cellular protein metabolic process;regulation of cyclin-dependent protein kinase activity;regulation of gene expression;regulation of kinase activity;regulation of ligase activity;regulation of macromolecule biosynthetic process;regulation of macromolecule metabolic process;regulation of metabolic process;regulation of mitosis;regulation of mitotic cell cycle;regulation of mitotic metaphase/anaphase transition;regulation of molecular function;regulation of nitrogen compound metabolic process;regulation of nuclear division;regulation of nucleobase-containing compound metabolic process;regulation of organelle organization;regulation of peptidyl-threonine phosphorylation;regulation of phosphate metabolic process;regulation of phosphorus metabolic process;regulation of phosphorylation;regulation of primary metabolic process;regulation of programmed cell death;regulation of proteasomal protein catabolic process;regulation of proteasomal ubiquitin-dependent protein catabolic process;regulation of protein binding;regulation of protein catabolic process;regulation of protein kinase activity;regulation of protein metabolic process;regulation of protein modification process;regulation of protein phosphorylation;regulation of protein serine/threonine kinase activity;regulation of protein stability;regulation of protein ubiquitination;regulation of proteolysis;regulation of RNA metabolic process;regulation of transcription from RNA polymerase II promoter;regulation of transcription, DNA-dependent;regulation of transferase activity;regulation of ubiquitin-protein ligase activity;regulation of ubiquitin-protein ligase activity involved in mitotic cell cycle;response to antibiotic;response to chemical stimulus;response to DNA damage stimulus;response to stimulus;response to stress;signal transduction;sister chromatid segregation;small GTPase mediated signal transduction;spindle assembly checkpoint;spindle checkpoint;ubiquitin-dependent protein catabolic process	adenyl nucleotide binding;adenyl ribonucleotide binding;anaphase-promoting complex binding;ATP binding;binding;catalytic activity;cytoskeletal protein binding;enzyme binding;kinase activity;kinase binding;microtubule binding;nucleotide binding;phosphotransferase activity, alcohol group as acceptor;protein binding;protein complex binding;protein kinase activity;protein kinase binding;protein serine/threonine kinase activity;purine nucleotide binding;purine ribonucleoside triphosphate binding;purine ribonucleotide binding;ribonucleotide binding;transferase activity;transferase activity, transferring phosphorus-containing groups;tubulin binding	cell part;centrosome;chromosomal part;condensed chromosome outer kinetochore;condensed nuclear chromosome outer kinetochore;cytoplasm;cytoplasmic part;cytoskeletal part;cytoskeleton;cytosol;intracellular membrane-bounded organelle;intracellular non-membrane-bounded organelle;intracellular organelle;intracellular organelle part;intracellular part;kinetochore;macromolecular complex;membrane-bounded organelle;microtubule cytoskeleton;microtubule organizing center;midbody;non-membrane-bounded organelle;nuclear chromosome part;nuclear part;nucleolus;nucleoplasm;nucleus;organelle;organelle part;protein complex;spindle;spindle midzone;spindle pole	2.21106	1.53138	2.11562	3.06282	-0.741962	0.562359	0.376329	0.661894	-0.825129	-3.79888	2.36486	3.32092	-3.47551	2.53137	2.34877	-3.64615	0.102501	-2.78143	0.743166	-0.254448	-0.604877	-0.0854073	-3.3404	-0.662159	0.267765	-0.358637	-3.62339	2.48792	3.03762	-2.40218	2.68312	-1.47522	2.44109	2.38059	-1.33634	-2.93607	0.429026	0.154129	-2.9891	-2.99523	-3.4923	-1.80665	-3.56804	-2.97884	-4.3392	-1.4639	-2.98689	0.150537	0.380217	0.320122	0.825069	-2.92429	1.64796	1.56538	1.20724	1.55253	1.14734	-2.94822	-1.56132	-3.37007	0.731846	0.550903	0.495327	0.374994	0.518522	0.0935211	0.0409985	0.556458	-2.09058	-1.37254	-4.1196	-1.56545	0.621565	-0.121029	0.162653	-2.56162	-3.30313	-3.62757	-4.228	-3.95053	-3.378	-3.70854	-1.61876	-3.48346	-0.632717	-0.256374	0.300482	0.367659	0.163284	-0.0458775	-3.34255	0.234146	0.980862	-2.37648	-0.713291	0.640528	-3.72387	-0.264542	-4.05646	-0.663694	-3.72603	-0.70392	0.97809	-0.0913315	-1.28079	-0.0886497	-0.851831	-0.803904	1.38785	0.118586	-3.13639	-0.698814	-3.80894	-0.383287	-3.376	-3.65652	-3.64003	-3.15213	-2.99528	-2.88196	-4.4219	-1.36241	-3.91011	-0.776468	-1.28866	-2.81311	-3.56444	0.080307	-4.04921	-4.53831	0.108843	0.0199947	-2.97443	-4.2212	0.239519	0.187355	0.180712	0.953926	1.21407	-3.00719	-2.78851	-3.14742	-3.29958	-3.26614	-3.45543	-4.1589	-2.77445
PLK2	Serine/threonine-protein kinase PLK2	A0A087WUH9;Q9NYY3	343;357	A0A087WUH9	A0A087WUH9	343	RLSSSCCHTVPDFHLSSPAKNFFKKAAAALF	X;X;X;X;X;X;X;X;X;X;X;X;X;X;X;Phospho (STY);X;X;X;X;X;X;X;X;X;X;X;X;X;X;X	XPPPPPPPPPPPPPPPPPPPXXXXXXXXXXX	LSSSCCHTVPDFHLS(0.5)S(0.5)PAK	LS(-62.28)S(-59.31)S(-59.31)CCHT(-52)VPDFHLS(0)S(0)PAK	S				0.164136	0.839288	-0.0302387	3	0.499998	0.00310776	68.329	27.472	68.329	-2.2736	869880	behavior;biological regulation;cell cycle checkpoint;cell cycle process;cellular component organization;cellular component organization at cellular level;cellular component organization or biogenesis;cellular component organization or biogenesis at cellular level;cellular macromolecule metabolic process;cellular metabolic process;cellular process;cellular protein metabolic process;cellular response to stimulus;cognition;cytoskeleton organization;G1/S transition of mitotic cell cycle;intracellular signal transduction;learning or memory;long term synaptic depression;long-term synaptic potentiation;macromolecule metabolic process;macromolecule modification;memory;metabolic process;microtubule cytoskeleton organization;microtubule-based process;mitotic cell cycle checkpoint;mitotic spindle organization;multicellular organismal process;negative regulation of apoptosis;negative regulation of biological process;negative regulation of cell communication;negative regulation of cell death;negative regulation of cellular process;negative regulation of dendritic spine development;negative regulation of developmental process;negative regulation of multicellular organismal process;negative regulation of neurological system process;negative regulation of programmed cell death;negative regulation of signaling;negative regulation of synaptic transmission;negative regulation of transmission of nerve impulse;neurological system process;organelle organization;phosphate-containing compound metabolic process;phosphorus metabolic process;phosphorylation;positive regulation of binding;positive regulation of biological process;positive regulation of catabolic process;positive regulation of cell communication;positive regulation of cellular catabolic process;positive regulation of cellular metabolic process;positive regulation of cellular process;positive regulation of cellular protein metabolic process;positive regulation of I-kappaB kinase/NF-kappaB cascade;positive regulation of intracellular protein kinase cascade;positive regulation of macromolecule metabolic process;positive regulation of metabolic process;positive regulation of molecular function;positive regulation of multicellular organismal process;positive regulation of neurological system process;positive regulation of proteasomal ubiquitin-dependent protein catabolic process;positive regulation of protein binding;positive regulation of protein catabolic process;positive regulation of protein metabolic process;positive regulation of proteolysis;positive regulation of response to stimulus;positive regulation of signal transduction;positive regulation of signaling;positive regulation of synaptic transmission;positive regulation of transmission of nerve impulse;primary metabolic process;protein metabolic process;protein modification process;protein phosphorylation;Rap protein signal transduction;Ras protein signal transduction;regulation of apoptosis;regulation of binding;regulation of biological process;regulation of biological quality;regulation of catabolic process;regulation of cell communication;regulation of cell cycle;regulation of cell cycle arrest;regulation of cell cycle process;regulation of cell death;regulation of cell development;regulation of cell differentiation;regulation of cell projection organization;regulation of cellular catabolic process;regulation of cellular component organization;regulation of cellular metabolic process;regulation of cellular process;regulation of cellular protein metabolic process;regulation of centriole replication;regulation of centrosome cycle;regulation of centrosome duplication;regulation of cytoskeleton organization;regulation of dendrite development;regulation of dendritic spine development;regulation of developmental process;regulation of I-kappaB kinase/NF-kappaB cascade;regulation of intracellular protein kinase cascade;regulation of macromolecule metabolic process;regulation of metabolic process;regulation of microtubule cytoskeleton organization;regulation of microtubule-based process;regulation of mitotic cell cycle;regulation of molecular function;regulation of multicellular organismal development;regulation of multicellular organismal process;regulation of nervous system development;regulation of neurogenesis;regulation of neurological system process;regulation of neuron differentiation;regulation of neuron projection development;regulation of organelle organization;regulation of primary metabolic process;regulation of programmed cell death;regulation of proteasomal protein catabolic process;regulation of proteasomal ubiquitin-dependent protein catabolic process;regulation of protein binding;regulation of protein catabolic process;regulation of protein metabolic process;regulation of proteolysis;regulation of response to stimulus;regulation of signal transduction;regulation of signaling;regulation of synaptic plasticity;regulation of synaptic transmission;regulation of system process;regulation of transmission of nerve impulse;response to stimulus;signal transduction;small GTPase mediated signal transduction;spindle organization;system process	adenyl nucleotide binding;adenyl ribonucleotide binding;ATP binding;binding;catalytic activity;kinase activity;molecular transducer activity;nucleotide binding;phosphotransferase activity, alcohol group as acceptor;protein kinase activity;protein serine/threonine kinase activity;purine nucleotide binding;purine ribonucleoside triphosphate binding;purine ribonucleotide binding;ribonucleotide binding;signal transducer activity;transferase activity;transferase activity, transferring phosphorus-containing groups	cell part;cell projection;centriole;centrosome;cytoplasmic part;cytoskeletal part;dendrite;intracellular;intracellular non-membrane-bounded organelle;intracellular organelle;intracellular organelle part;intracellular part;microtubule organizing center;microtubule organizing center part;neuron projection;non-membrane-bounded organelle;organelle;organelle part	-3.5493	-3.63535	-3.34008	-3.71551	-4.32149	-3.77714	-4.30203	-3.8016	-3.12406	-3.35471	-2.82455	-2.99421	-3.45708	-3.93285	-3.46695	-2.9372	-3.59618	-3.4362	-3.6671	-3.49609	-3.53391	-3.594	-2.83052	-3.16729	-3.48726	-3.15131	-2.66147	-3.06675	-3.96895	-2.30256	-3.73797	-3.29682	-3.78044	-3.24274	-3.1676	-3.23009	-3.31775	-3.80904	-3.42689	-3.85931	-3.03912	-3.51342	-3.98379	-3.45452	-3.88267	-3.40435	-3.27198	-3.14417	-3.15318	-3.82307	-3.93078	-3.61448	-3.65239	-3.6906	-3.22526	-3.90426	-3.93626	-2.83337	-3.56994	-3.31863	-3.08927	-3.83492	-2.85507	-3.82089	-3.46357	-2.97177	-2.92988	-4.02319	-4.51752	-4.80594	-3.01914	-3.82932	-3.51849	-2.55085	-3.01003	-3.19795	-4.10699	-2.90262	-3.17459	-3.62511	-3.09712	-2.92571	-4.3732	-3.0347	-3.5289	-3.46762	-3.68294	-3.2337	-3.6572	-3.96013	-2.95204	-3.20527	-3.34984	-3.21737	-3.63368	-3.55595	-4.1265	-3.45906	-3.37093	-3.29785	-3.36041	-2.92436	-3.41369	-3.97409	-4.07195	-3.88112	-3.39505	-3.49815	-3.15211	-3.34679	-3.5388	-3.63594	-3.8019	-4.14394	-3.55105	-3.48349	-3.4966	-3.91136	-3.48555	-3.16855	-3.96395	-4.75381	-3.25776	-3.58743	-3.44887	-3.379	-3.82727	-4.10705	-3.56485	-3.35745	-3.30899	-3.36378	-3.56179	-3.18824	-3.31964	-3.37842	-3.48337	-3.5083	-4.3784	-3.61756	-4.03708	-1.85513	-3.2439	-2.65963	-3.68343	-3.37667	-3.66572
PLK2	Serine/threonine-protein kinase PLK2	A0A087WUH9;Q9NYY3	344;358	A0A087WUH9	A0A087WUH9	344	LSSSCCHTVPDFHLSSPAKNFFKKAAAALFG	X;X;X;X;X;X;X;X;X;X;X;X;X;X;X;X;X;X;X;X;X;X;X;X;X;X;X;X;X;X;X	XXXXXXXXXXXXXXXXXXXXXXXXXXXXXXX	LSSSCCHTVPDFHLS(0.5)S(0.5)PAK	LS(-62.28)S(-59.31)S(-59.31)CCHT(-52)VPDFHLS(0)S(0)PAK	S				0.204543	0.803732	-0.0323822	3	0.499998	0.00310776	68.329	27.472	68.329	-2.2736	869880	behavior;biological regulation;cell cycle checkpoint;cell cycle process;cellular component organization;cellular component organization at cellular level;cellular component organization or biogenesis;cellular component organization or biogenesis at cellular level;cellular macromolecule metabolic process;cellular metabolic process;cellular process;cellular protein metabolic process;cellular response to stimulus;cognition;cytoskeleton organization;G1/S transition of mitotic cell cycle;intracellular signal transduction;learning or memory;long term synaptic depression;long-term synaptic potentiation;macromolecule metabolic process;macromolecule modification;memory;metabolic process;microtubule cytoskeleton organization;microtubule-based process;mitotic cell cycle checkpoint;mitotic spindle organization;multicellular organismal process;negative regulation of apoptosis;negative regulation of biological process;negative regulation of cell communication;negative regulation of cell death;negative regulation of cellular process;negative regulation of dendritic spine development;negative regulation of developmental process;negative regulation of multicellular organismal process;negative regulation of neurological system process;negative regulation of programmed cell death;negative regulation of signaling;negative regulation of synaptic transmission;negative regulation of transmission of nerve impulse;neurological system process;organelle organization;phosphate-containing compound metabolic process;phosphorus metabolic process;phosphorylation;positive regulation of binding;positive regulation of biological process;positive regulation of catabolic process;positive regulation of cell communication;positive regulation of cellular catabolic process;positive regulation of cellular metabolic process;positive regulation of cellular process;positive regulation of cellular protein metabolic process;positive regulation of I-kappaB kinase/NF-kappaB cascade;positive regulation of intracellular protein kinase cascade;positive regulation of macromolecule metabolic process;positive regulation of metabolic process;positive regulation of molecular function;positive regulation of multicellular organismal process;positive regulation of neurological system process;positive regulation of proteasomal ubiquitin-dependent protein catabolic process;positive regulation of protein binding;positive regulation of protein catabolic process;positive regulation of protein metabolic process;positive regulation of proteolysis;positive regulation of response to stimulus;positive regulation of signal transduction;positive regulation of signaling;positive regulation of synaptic transmission;positive regulation of transmission of nerve impulse;primary metabolic process;protein metabolic process;protein modification process;protein phosphorylation;Rap protein signal transduction;Ras protein signal transduction;regulation of apoptosis;regulation of binding;regulation of biological process;regulation of biological quality;regulation of catabolic process;regulation of cell communication;regulation of cell cycle;regulation of cell cycle arrest;regulation of cell cycle process;regulation of cell death;regulation of cell development;regulation of cell differentiation;regulation of cell projection organization;regulation of cellular catabolic process;regulation of cellular component organization;regulation of cellular metabolic process;regulation of cellular process;regulation of cellular protein metabolic process;regulation of centriole replication;regulation of centrosome cycle;regulation of centrosome duplication;regulation of cytoskeleton organization;regulation of dendrite development;regulation of dendritic spine development;regulation of developmental process;regulation of I-kappaB kinase/NF-kappaB cascade;regulation of intracellular protein kinase cascade;regulation of macromolecule metabolic process;regulation of metabolic process;regulation of microtubule cytoskeleton organization;regulation of microtubule-based process;regulation of mitotic cell cycle;regulation of molecular function;regulation of multicellular organismal development;regulation of multicellular organismal process;regulation of nervous system development;regulation of neurogenesis;regulation of neurological system process;regulation of neuron differentiation;regulation of neuron projection development;regulation of organelle organization;regulation of primary metabolic process;regulation of programmed cell death;regulation of proteasomal protein catabolic process;regulation of proteasomal ubiquitin-dependent protein catabolic process;regulation of protein binding;regulation of protein catabolic process;regulation of protein metabolic process;regulation of proteolysis;regulation of response to stimulus;regulation of signal transduction;regulation of signaling;regulation of synaptic plasticity;regulation of synaptic transmission;regulation of system process;regulation of transmission of nerve impulse;response to stimulus;signal transduction;small GTPase mediated signal transduction;spindle organization;system process	adenyl nucleotide binding;adenyl ribonucleotide binding;ATP binding;binding;catalytic activity;kinase activity;molecular transducer activity;nucleotide binding;phosphotransferase activity, alcohol group as acceptor;protein kinase activity;protein serine/threonine kinase activity;purine nucleotide binding;purine ribonucleoside triphosphate binding;purine ribonucleotide binding;ribonucleotide binding;signal transducer activity;transferase activity;transferase activity, transferring phosphorus-containing groups	cell part;cell projection;centriole;centrosome;cytoplasmic part;cytoskeletal part;dendrite;intracellular;intracellular non-membrane-bounded organelle;intracellular organelle;intracellular organelle part;intracellular part;microtubule organizing center;microtubule organizing center part;neuron projection;non-membrane-bounded organelle;organelle;organelle part	-3.72942	-3.9544	-3.92233	-3.80008	-3.93748	-3.20883	-3.64032	-3.65224	-3.64536	-3.79019	-3.54091	-3.07741	-3.86346	-4.24691	-3.02267	-3.50012	-4.35698	-3.81739	-4.07386	-2.56672	-3.31725	-3.10554	-3.16629	-3.13471	-3.57306	-3.15176	-3.35602	-3.6262	-3.29637	-4.07601	-3.68312	-3.55633	-4.00028	-3.24871	-2.94711	-3.40124	-3.49481	-3.58137	-3.0106	-3.64337	-3.91194	-4.0004	-3.01816	-3.66069	-3.22852	-3.79202	-3.84673	-3.79141	-3.32034	-2.6818	-3.64634	-2.95887	-3.34417	-3.1191	-3.29145	-3.26767	-3.34757	-3.3592	-4.02409	-2.82901	-3.40877	-3.78496	-3.40626	-3.22146	-3.01363	-3.28711	-4.43428	-3.82952	-3.71265	-3.56193	-2.99027	-4.24391	-3.43975	-4.17727	-3.8037	-2.89052	-3.33496	-3.36788	-3.70757	-3.37138	-3.33648	-3.26591	-3.57057	-2.99063	-4.01633	-3.60873	-3.06684	-3.74415	-3.09454	-3.18476	-3.2567	-4.01711	-4.10025	-3.56682	-3.36328	-3.52891	-2.93902	-3.0874	-3.45528	-3.61031	-3.77563	-3.71878	-4.05551	-3.38901	-3.53575	-3.98374	-3.17447	-3.27116	-4.12868	-3.30309	-3.25114	-3.23392	-3.11829	-3.23576	-3.36623	-3.4977	-3.39311	-4.33218	-3.41826	-2.54729	-3.83417	-4.63146	-3.5358	-3.31427	-3.50071	-3.04866	-4.06548	-3.09576	-3.4449	-4.17235	-3.94073	-3.5224	-3.98456	-3.85584	-3.46246	-4.00805	-3.5315	-3.8689	-3.61957	-4.00358	-3.23715	-3.54298	-3.49167	-3.29356	-3.78879	-3.60286	-3.35626
PLK4	Serine/threonine-protein kinase PLK;Serine/threonine-protein kinase PLK4	J3KR82;O00444-3;O00444;O00444-2;J3KR84;H0YAL6	739;776;817;785;756;63	J3KR82	J3KR82	739	IIGRKPGSTSSPKALSPPPSVDSNYPTRERA	X;X;X;X;X;X;X;X;X;X;X;X;X;X;X;Phospho (STY);X;X;X;X;X;X;X;X;X;X;X;X;X;X;X	XXXXXXXXXXXXXPPPPPPPPPPPPPPPXXX	ALS(1)PPPSVDSNYPTR	ALS(55.59)PPPS(-55.59)VDS(-72.18)NY(-81.15)PT(-88.86)R	S				1.90366	0.0573933	0.452713	2	0.999997	0.000122877	111.66	81.353	94.313	2.2773	19466000	biological regulation;cell cycle;cell cycle process;cell differentiation;cell differentiation involved in embryonic placenta development;cellular component organization;cellular component organization at cellular level;cellular component organization or biogenesis;cellular component organization or biogenesis at cellular level;cellular developmental process;cellular macromolecule metabolic process;cellular metabolic process;cellular process;cellular protein metabolic process;centriole replication;developmental process;G2/M transition of mitotic cell cycle;macromolecule metabolic process;macromolecule modification;metabolic process;microtubule-based process;mitotic cell cycle;organelle organization;phosphate-containing compound metabolic process;phosphorus metabolic process;phosphorylation;positive regulation of biological process;positive regulation of cell cycle process;positive regulation of cellular component organization;positive regulation of cellular process;positive regulation of centriole replication;positive regulation of centrosome cycle;positive regulation of cytoskeleton organization;positive regulation of organelle organization;primary metabolic process;protein metabolic process;protein modification process;protein phosphorylation;regulation of biological process;regulation of cell cycle;regulation of cell cycle process;regulation of cellular component organization;regulation of cellular process;regulation of centriole replication;regulation of centrosome cycle;regulation of centrosome duplication;regulation of cytoskeleton organization;regulation of microtubule cytoskeleton organization;regulation of microtubule-based process;regulation of organelle organization;trophoblast giant cell differentiation	adenyl nucleotide binding;adenyl ribonucleotide binding;ATP binding;binding;catalytic activity;kinase activity;nucleotide binding;phosphotransferase activity, alcohol group as acceptor;protein kinase activity;protein serine/threonine kinase activity;purine nucleotide binding;purine ribonucleoside triphosphate binding;purine ribonucleotide binding;ribonucleotide binding;transferase activity;transferase activity, transferring phosphorus-containing groups	cell division site part;cell part;centriole;centrosome;cleavage furrow;cytoplasmic part;cytoskeletal part;cytosol;intracellular non-membrane-bounded organelle;intracellular organelle;intracellular organelle part;intracellular part;microtubule organizing center;microtubule organizing center part;non-membrane-bounded organelle;nuclear part;nucleolus;organelle;organelle part	-3.72288	-3.42809	-4.04196	-3.42821	-2.76511	-1.53238	-3.9832	-3.88004	-3.05061	-1.87559	-3.57722	-3.57344	-1.57683	-2.14938	-2.42991	-3.1167	-1.4452	-0.649628	-1.52045	-1.3343	-3.56011	-2.7709	-2.84152	-2.66947	-3.88886	-3.55634	-2.81634	-3.02174	-3.19435	-1.08997	-3.4551	-1.61255	-3.2522	-3.973	-2.57472	-3.01458	-1.3443	-1.72012	-1.63051	-1.46613	-2.6248	-3.80903	-3.02469	-4.09552	-3.01246	-4.02715	-3.17673	-3.09845	-3.59818	-3.41808	-3.23043	-3.25427	-4.17113	-3.12242	-3.21342	-3.39509	-3.33269	-1.85547	-2.03412	-2.9533	-3.11108	-3.14667	-3.6014	-1.17209	-1.94571	-3.836	-1.34485	-2.83785	-0.664148	-0.994614	-1.98423	-1.44713	-3.17248	-1.29343	-1.83364	-1.01404	-1.92328	-3.79978	-1.5724	-1.82414	-1.15147	-1.83542	-1.02618	-1.98442	-1.17619	-1.14447	-1.11258	-1.3327	-1.83882	-1.44667	-3.931	-0.708344	-0.710775	-0.626469	-1.23612	-0.624546	-1.84377	-3.46344	-2.53736	-3.29224	-1.21858	-3.32403	-4.1041	-1.50373	-1.81077	-3.99944	-3.5894	-3.62046	-0.506615	-0.193916	-3.85092	-1.59746	-1.27099	-3.9114	-2.15087	-2.04051	-3.46904	-3.59981	-3.25677	-2.73162	-0.833441	-1.93171	-1.61605	-1.36652	-1.1867	-2.41603	-3.24564	-3.67109	-4.14313	-3.72665	-3.89056	-2.5838	-3.0886	-0.972781	-1.77472	-1.97697	-0.771044	-3.23589	-1.81354	-3.15075	-3.13301	-2.68667	-2.91996	-1.14224	-1.24079	-0.847807	-2.64793
PLK4	Serine/threonine-protein kinase PLK;Serine/threonine-protein kinase PLK4	J3KR82;O00444-3;O00444;O00444-2;J3KR84	514;551;592;560;558	J3KR82	J3KR82	514	EPPWGYQNRTLRSITSPLVAHRLKPIRQKTK	X;X;X;X;X;X;X;X;X;X;X;X;X;X;X;Phospho (STY);X;X;X;X;X;X;X;X;X;X;X;X;X;X;X	XXXXXXXXXXXXPPPPPPPPPPXXXXXXXXX	SIT(0.011)S(0.989)PLVAHR	S(-40.22)IT(-19.65)S(19.65)PLVAHR	S				1.02063	0.251155	0.377988	2	0.98919	0.000427937	120.55	67.313	75.739	-1.2284	4917100	biological regulation;cell cycle;cell cycle process;cell differentiation;cell differentiation involved in embryonic placenta development;cellular component organization;cellular component organization at cellular level;cellular component organization or biogenesis;cellular component organization or biogenesis at cellular level;cellular developmental process;cellular macromolecule metabolic process;cellular metabolic process;cellular process;cellular protein metabolic process;centriole replication;developmental process;G2/M transition of mitotic cell cycle;macromolecule metabolic process;macromolecule modification;metabolic process;microtubule-based process;mitotic cell cycle;organelle organization;phosphate-containing compound metabolic process;phosphorus metabolic process;phosphorylation;positive regulation of biological process;positive regulation of cell cycle process;positive regulation of cellular component organization;positive regulation of cellular process;positive regulation of centriole replication;positive regulation of centrosome cycle;positive regulation of cytoskeleton organization;positive regulation of organelle organization;primary metabolic process;protein metabolic process;protein modification process;protein phosphorylation;regulation of biological process;regulation of cell cycle;regulation of cell cycle process;regulation of cellular component organization;regulation of cellular process;regulation of centriole replication;regulation of centrosome cycle;regulation of centrosome duplication;regulation of cytoskeleton organization;regulation of microtubule cytoskeleton organization;regulation of microtubule-based process;regulation of organelle organization;trophoblast giant cell differentiation	adenyl nucleotide binding;adenyl ribonucleotide binding;ATP binding;binding;catalytic activity;kinase activity;nucleotide binding;phosphotransferase activity, alcohol group as acceptor;protein kinase activity;protein serine/threonine kinase activity;purine nucleotide binding;purine ribonucleoside triphosphate binding;purine ribonucleotide binding;ribonucleotide binding;transferase activity;transferase activity, transferring phosphorus-containing groups	cell division site part;cell part;centriole;centrosome;cleavage furrow;cytoplasmic part;cytoskeletal part;cytosol;intracellular non-membrane-bounded organelle;intracellular organelle;intracellular organelle part;intracellular part;microtubule organizing center;microtubule organizing center part;non-membrane-bounded organelle;nuclear part;nucleolus;organelle;organelle part	-3.99169	-3.58817	-2.84005	-2.90795	-0.219313	0.438786	-0.0882606	-0.261209	-3.0387	-3.88908	-3.48591	-3.54331	-2.48781	-3.64867	-3.45407	-3.23856	-2.11989	-0.22394	-3.13455	-3.83872	-2.58757	-2.3823	-3.51661	-3.06089	-3.52869	-3.15231	-3.23427	-3.72661	-4.55946	-3.65585	-3.61786	-3.00068	-3.45025	-2.55579	-3.58075	-3.06698	-2.84265	-2.8359	-3.18276	-3.30042	-3.26641	-4.2394	-3.08676	-3.02097	-2.79698	-3.65138	-3.94069	-3.11854	-3.25736	-4.60994	-3.64118	-2.04472	-3.45993	-2.56599	-2.46163	-2.11966	-3.60325	-3.82006	-3.89575	-3.4948	-3.51207	-3.8932	-3.08781	-3.11912	-3.01103	-3.0597	-4.15815	-4.00035	-4.22185	0.263315	-0.872706	-0.497244	-3.68988	-1.74669	-3.57461	-3.85236	-2.70693	-3.18741	0.187538	-0.821903	0.360899	-2.94876	-0.344339	-3.0186	-3.45132	-3.77556	-3.29589	-3.66516	-3.42152	-3.65578	-0.0159226	0.514275	0.218742	1.31523	0.125185	0.0217495	-3.33982	-1.26506	-0.534256	-3.30307	-3.56895	-3.95152	-3.50231	-3.35252	-4.36261	-3.55536	-3.7961	-3.32453	-3.27565	-0.0854111	-0.356539	-3.32808	-3.70175	-3.86317	-3.44878	-3.27355	-3.18539	-3.6707	-4.06062	-2.64361	-0.148525	-3.93676	-0.666979	-1.45334	-3.05028	-3.7984	-3.13192	-3.0233	-3.47446	-4.49428	-4.42874	-3.60037	-3.2295	-3.6886	-3.07408	-3.01244	-3.32102	-3.20149	-3.66311	-3.33912	-2.9318	-3.12539	0.0266876	-3.38766	-3.35454	-3.51805	-3.75455
PLK4	Serine/threonine-protein kinase PLK;Serine/threonine-protein kinase PLK4	J3KR82;O00444-3;O00444;O00444-2;J3KR84	401;360;401;369;401	J3KR82	J3KR82	401	NSQSQAKTYTMERCHSAEMLSVSKRSGGGEN	X;X;X;X;X;X;X;X;X;X;X;X;X;X;X;Phospho (STY);X;X;Oxidation (M);X;X;X;X;X;X;X;X;X;X;X;X	XXXXXXXXXXXXXPPPPPPPPPPPPXXXXXX	CHS(1)AEMLSVSK	CHS(78.02)AEMLS(-78.02)VS(-95.58)K	S				0.628257	0.457899	0.322511	3	1	7.31e-05	112.85	59.756	103.31	1.8253	89778000	biological regulation;cell cycle;cell cycle process;cell differentiation;cell differentiation involved in embryonic placenta development;cellular component organization;cellular component organization at cellular level;cellular component organization or biogenesis;cellular component organization or biogenesis at cellular level;cellular developmental process;cellular macromolecule metabolic process;cellular metabolic process;cellular process;cellular protein metabolic process;centriole replication;developmental process;G2/M transition of mitotic cell cycle;macromolecule metabolic process;macromolecule modification;metabolic process;microtubule-based process;mitotic cell cycle;organelle organization;phosphate-containing compound metabolic process;phosphorus metabolic process;phosphorylation;positive regulation of biological process;positive regulation of cell cycle process;positive regulation of cellular component organization;positive regulation of cellular process;positive regulation of centriole replication;positive regulation of centrosome cycle;positive regulation of cytoskeleton organization;positive regulation of organelle organization;primary metabolic process;protein metabolic process;protein modification process;protein phosphorylation;regulation of biological process;regulation of cell cycle;regulation of cell cycle process;regulation of cellular component organization;regulation of cellular process;regulation of centriole replication;regulation of centrosome cycle;regulation of centrosome duplication;regulation of cytoskeleton organization;regulation of microtubule cytoskeleton organization;regulation of microtubule-based process;regulation of organelle organization;trophoblast giant cell differentiation	adenyl nucleotide binding;adenyl ribonucleotide binding;ATP binding;binding;catalytic activity;kinase activity;nucleotide binding;phosphotransferase activity, alcohol group as acceptor;protein kinase activity;protein serine/threonine kinase activity;purine nucleotide binding;purine ribonucleoside triphosphate binding;purine ribonucleotide binding;ribonucleotide binding;transferase activity;transferase activity, transferring phosphorus-containing groups	cell division site part;cell part;centriole;centrosome;cleavage furrow;cytoplasmic part;cytoskeletal part;cytosol;intracellular non-membrane-bounded organelle;intracellular organelle;intracellular organelle part;intracellular part;microtubule organizing center;microtubule organizing center part;non-membrane-bounded organelle;nuclear part;nucleolus;organelle;organelle part	-3.24554	-3.49387	-1.84421	-1.43802	0.729584	-2.53482	1.23419	-3.80008	-0.0449276	-0.258717	-3.56799	-3.38531	-2.13807	-3.29893	-3.34173	-2.71176	-3.70316	0.354473	-2.75109	0.182178	-1.08725	-1.29746	-1.27969	-1.57722	-1.87206	-1.69488	-2.76415	-3.88271	-3.31657	-3.4163	-3.78931	-3.63262	-3.5204	-3.5028	-3.67645	-2.9488	-3.93692	-1.87621	-2.76897	-3.79202	-2.69945	-0.576998	-1.56794	-0.0472908	-0.692583	-2.63041	-3.81521	-3.54766	-1.85513	-2.04986	-1.57507	-1.22816	-1.66064	-3.96239	-1.52584	-4.01848	-3.47106	0.753843	1.26587	-3.81248	-0.256256	-0.810799	-1.87709	-1.51166	-3.13148	-1.6001	-1.68596	-1.01665	0.653721	0.066328	0.0811024	0.142738	-3.86191	-1.82457	-0.971519	-3.14067	-4.36291	-2.6899	0.4498	-0.432865	0.450575	-3.84775	-3.5261	0.5795	-2.98194	-2.06763	-1.34926	-0.835989	-0.652494	-3.33206	-0.0752315	0.453239	-0.0415058	0.406139	-0.170673	-0.743265	0.159529	-0.252377	0.116873	-1.38918	-1.48801	-0.579895	-3.51823	-3.71093	-3.86333	-3.71914	-3.49451	-3.40843	0.59619	1.11134	1.41267	0.908066	0.151117	0.404663	-2.57735	-2.81636	-3.83575	-3.69924	-2.80464	-3.6682	0.176578	-5.06791	-3.03493	0.0781536	0.738102	-3.97235	-2.06545	-2.55069	-1.63387	-1.7607	-1.99303	-1.45161	-1.92664	-3.70614	-3.61221	-3.47562	-3.55097	-3.19543	-3.33716	-2.09991	-0.786764	-1.56322	-1.11798	-3.00063	-3.61982	-3.72156	-1.52175
PLK4	Serine/threonine-protein kinase PLK;Serine/threonine-protein kinase PLK4	J3KR82;O00444-3;O00444;O00444-2	420;379;420;388	J3KR82	J3KR82	420	LSVSKRSGGGENEERYSPTDNNANIFNFFKE	X;X;X;X;X;X;X;X;X;X;X;X;X;X;X;Phospho (STY);X;X;X;X;X;X;X;X;X;X;X;X;X;X;X	XXXXXXPPPPPPPPPPPPPPPPPPPPPPPPX	S(0.001)GGGENEERY(0.462)S(0.383)PT(0.155)DNNANIFNFFK	S(-27.34)GGGENEERY(0.82)S(-0.82)PT(-4.75)DNNANIFNFFK	Y				0.762296	0.375269	-0.115259	3	0.461812	0.000246195	84.689	62.558	84.689	0.0044682	0	biological regulation;cell cycle;cell cycle process;cell differentiation;cell differentiation involved in embryonic placenta development;cellular component organization;cellular component organization at cellular level;cellular component organization or biogenesis;cellular component organization or biogenesis at cellular level;cellular developmental process;cellular macromolecule metabolic process;cellular metabolic process;cellular process;cellular protein metabolic process;centriole replication;developmental process;G2/M transition of mitotic cell cycle;macromolecule metabolic process;macromolecule modification;metabolic process;microtubule-based process;mitotic cell cycle;organelle organization;phosphate-containing compound metabolic process;phosphorus metabolic process;phosphorylation;positive regulation of biological process;positive regulation of cell cycle process;positive regulation of cellular component organization;positive regulation of cellular process;positive regulation of centriole replication;positive regulation of centrosome cycle;positive regulation of cytoskeleton organization;positive regulation of organelle organization;primary metabolic process;protein metabolic process;protein modification process;protein phosphorylation;regulation of biological process;regulation of cell cycle;regulation of cell cycle process;regulation of cellular component organization;regulation of cellular process;regulation of centriole replication;regulation of centrosome cycle;regulation of centrosome duplication;regulation of cytoskeleton organization;regulation of microtubule cytoskeleton organization;regulation of microtubule-based process;regulation of organelle organization;trophoblast giant cell differentiation	adenyl nucleotide binding;adenyl ribonucleotide binding;ATP binding;binding;catalytic activity;kinase activity;nucleotide binding;phosphotransferase activity, alcohol group as acceptor;protein kinase activity;protein serine/threonine kinase activity;purine nucleotide binding;purine ribonucleoside triphosphate binding;purine ribonucleotide binding;ribonucleotide binding;transferase activity;transferase activity, transferring phosphorus-containing groups	cell division site part;cell part;centriole;centrosome;cleavage furrow;cytoplasmic part;cytoskeletal part;cytosol;intracellular non-membrane-bounded organelle;intracellular organelle;intracellular organelle part;intracellular part;microtubule organizing center;microtubule organizing center part;non-membrane-bounded organelle;nuclear part;nucleolus;organelle;organelle part	-3.26486	-4.01225	-3.75823	-3.35594	-3.73091	-4.41153	-3.38333	-4.11171	-4.00266	-3.92373	-3.16276	-3.23993	-3.90989	-3.31463	-4.06428	-3.76158	-4.29719	-2.77907	-2.85929	-3.20213	-2.57708	-3.04269	-2.76384	-2.84069	-2.95175	-3.36141	-3.69226	-2.98663	-2.96089	-3.42835	-4.01063	-3.1129	-2.75755	-2.96024	-3.65728	-2.35019	-3.50072	-3.01814	-3.19974	-4.05672	-3.43421	-3.16153	-3.42475	-3.58993	-3.82533	-3.28007	-3.59563	-3.08676	-3.70729	-3.76885	-4.18321	-3.1098	-2.91406	-3.66512	-3.13745	-2.97569	-3.66211	-3.29299	-3.71937	-3.63634	-4.25794	-3.76722	-3.41231	-4.0968	-3.649	-2.69193	-2.53461	-3.34947	-3.49486	-3.99495	-4.07385	-4.10485	-2.85269	-3.64492	-3.98837	-2.87373	-3.84396	-3.16785	-3.56368	-4.01883	-4.13375	-3.8466	-4.21889	-4.12416	-3.23061	-3.25594	-3.29811	-3.26349	-3.45221	-3.12297	-3.55625	-3.48114	-3.2355	-3.57818	-3.25938	-3.65944	-3.88884	-2.66706	-3.49513	-4.39314	-3.98208	-3.37655	-4.10864	-4.05114	-3.96301	-3.23939	-4.52899	-2.56462	-3.3053	-3.02819	-3.07495	-3.58301	-4.02379	-3.55519	-2.97008	-3.43224	-3.65041	-2.70769	-2.84728	-3.55204	-3.73924	-5.04758	-4.22148	-3.9945	-3.3721	-3.94432	-3.84098	-4.14643	-2.9522	-4.18938	-4.26234	-4.30544	-3.12993	-3.09712	-4.58849	-3.40672	-3.34919	-3.59985	-3.32609	-2.69868	-2.94668	-3.08267	-3.29368	-2.82285	-3.48179	-3.61947	-3.24799
PLK4	Serine/threonine-protein kinase PLK;Serine/threonine-protein kinase PLK4	J3KR82;O00444-3;O00444;O00444-2	423;382;423;391	J3KR82	J3KR82	423	SKRSGGGENEERYSPTDNNANIFNFFKEKTS	X;X;X;X;X;X;X;X;X;X;X;X;X;X;X;Phospho (STY);X;X;X;X;X;X;X;X;X;X;X;X;X;X;X	XXPPPPPPPPPPPPPPPPPPPPPPPPPXXXX	S(0.004)GGGENEERY(0.007)S(0.059)PT(0.929)DNNANIFNFFK	S(-23.2)GGGENEERY(-21.24)S(-11.96)PT(11.96)DNNANIFNFFK	T				0.401412	0.624513	-0.122916	3	0.92941	4.18e-45	170.14	123.18	64.619	0.13001	7728000	biological regulation;cell cycle;cell cycle process;cell differentiation;cell differentiation involved in embryonic placenta development;cellular component organization;cellular component organization at cellular level;cellular component organization or biogenesis;cellular component organization or biogenesis at cellular level;cellular developmental process;cellular macromolecule metabolic process;cellular metabolic process;cellular process;cellular protein metabolic process;centriole replication;developmental process;G2/M transition of mitotic cell cycle;macromolecule metabolic process;macromolecule modification;metabolic process;microtubule-based process;mitotic cell cycle;organelle organization;phosphate-containing compound metabolic process;phosphorus metabolic process;phosphorylation;positive regulation of biological process;positive regulation of cell cycle process;positive regulation of cellular component organization;positive regulation of cellular process;positive regulation of centriole replication;positive regulation of centrosome cycle;positive regulation of cytoskeleton organization;positive regulation of organelle organization;primary metabolic process;protein metabolic process;protein modification process;protein phosphorylation;regulation of biological process;regulation of cell cycle;regulation of cell cycle process;regulation of cellular component organization;regulation of cellular process;regulation of centriole replication;regulation of centrosome cycle;regulation of centrosome duplication;regulation of cytoskeleton organization;regulation of microtubule cytoskeleton organization;regulation of microtubule-based process;regulation of organelle organization;trophoblast giant cell differentiation	adenyl nucleotide binding;adenyl ribonucleotide binding;ATP binding;binding;catalytic activity;kinase activity;nucleotide binding;phosphotransferase activity, alcohol group as acceptor;protein kinase activity;protein serine/threonine kinase activity;purine nucleotide binding;purine ribonucleoside triphosphate binding;purine ribonucleotide binding;ribonucleotide binding;transferase activity;transferase activity, transferring phosphorus-containing groups	cell division site part;cell part;centriole;centrosome;cleavage furrow;cytoplasmic part;cytoskeletal part;cytosol;intracellular non-membrane-bounded organelle;intracellular organelle;intracellular organelle part;intracellular part;microtubule organizing center;microtubule organizing center part;non-membrane-bounded organelle;nuclear part;nucleolus;organelle;organelle part	-3.87715	-3.21959	-3.53158	-4.37755	-4.02043	-3.80247	-4.03592	-3.33739	-4.05227	-3.32766	-0.554743	-3.08907	1.20888	-4.68472	1.21585	-3.43304	-3.57612	-3.65429	-3.37655	-3.40291	-2.87399	-2.64464	-3.39872	-3.63877	-3.57992	-3.27055	-3.79855	-3.50617	-3.46755	-3.56332	-3.38965	-3.64505	-3.33242	-3.97287	-4.26858	-1.12991	-0.188829	-3.67462	-3.92205	-2.29652	-3.38507	-3.88918	-3.79095	-4.06878	-4.06797	-3.11508	-3.96548	-3.85661	-2.66175	-4.06666	-3.42559	-4.29594	-3.14383	-3.19809	-3.8535	-3.77525	-2.61126	-3.48973	-3.59693	-3.40038	-3.59891	-3.56258	-3.60773	-3.97881	-0.167259	-4.09139	-3.38398	-3.8149	-2.78498	-4.35006	-3.57555	-2.83051	-3.75887	-3.90779	-3.89703	-3.59764	-3.67217	-3.30631	-3.44847	-3.69733	-3.65884	-3.33271	-3.89929	-3.82872	-3.40658	-3.10643	-2.98703	-2.90323	-3.40509	-3.24277	-3.66525	-3.72848	-3.51609	-3.75562	-3.35511	-3.24409	-2.56607	-3.08967	-3.89783	-3.17406	-3.80774	-3.2275	-3.31744	-3.52904	-3.53954	-3.96535	-3.12682	-2.64178	-3.19348	-3.78093	-3.57164	-3.34467	-2.71779	-3.07489	-3.22685	-2.95073	-2.87262	-4.10791	-3.99977	-4.06582	-3.43971	-4.71085	-3.49461	-3.70683	-3.81765	-3.35461	-3.01221	-3.79378	-3.28117	-4.65388	-3.41662	-3.42643	-3.75891	-3.12864	-2.73015	-2.75204	-2.96445	-3.24522	-3.23366	-3.91876	-3.31652	-3.75157	-3.44827	-3.46757	-3.42569	-4.17234	-3.23811
PLK4	Serine/threonine-protein kinase PLK;Serine/threonine-protein kinase PLK4	J3KR82;O00444-3;O00444;O00444-2;J3KR84;H0YAL6	743;780;821;789;760;67	J3KR82	J3KR82	743	KPGSTSSPKALSPPPSVDSNYPTRERASFNR	X;X;X;X;X;X;X;X;X;X;X;X;X;X;X;Phospho (STY);X;X;X;X;X;X;X;X;X;X;X;X;X;X;X	XXXXXXXXXPPPPPPPPPPPPPPPXXXXXXX	ALS(0.351)PPPS(0.647)VDS(0.001)NY(0.001)PTR	ALS(-2.66)PPPS(2.66)VDS(-27.81)NY(-30.6)PT(-37.14)R	S				0.722182	0.397415	-0.133578	3	0.647151	0.000846033	93.243	63.067	49.066	-1.3808	418540	biological regulation;cell cycle;cell cycle process;cell differentiation;cell differentiation involved in embryonic placenta development;cellular component organization;cellular component organization at cellular level;cellular component organization or biogenesis;cellular component organization or biogenesis at cellular level;cellular developmental process;cellular macromolecule metabolic process;cellular metabolic process;cellular process;cellular protein metabolic process;centriole replication;developmental process;G2/M transition of mitotic cell cycle;macromolecule metabolic process;macromolecule modification;metabolic process;microtubule-based process;mitotic cell cycle;organelle organization;phosphate-containing compound metabolic process;phosphorus metabolic process;phosphorylation;positive regulation of biological process;positive regulation of cell cycle process;positive regulation of cellular component organization;positive regulation of cellular process;positive regulation of centriole replication;positive regulation of centrosome cycle;positive regulation of cytoskeleton organization;positive regulation of organelle organization;primary metabolic process;protein metabolic process;protein modification process;protein phosphorylation;regulation of biological process;regulation of cell cycle;regulation of cell cycle process;regulation of cellular component organization;regulation of cellular process;regulation of centriole replication;regulation of centrosome cycle;regulation of centrosome duplication;regulation of cytoskeleton organization;regulation of microtubule cytoskeleton organization;regulation of microtubule-based process;regulation of organelle organization;trophoblast giant cell differentiation	adenyl nucleotide binding;adenyl ribonucleotide binding;ATP binding;binding;catalytic activity;kinase activity;nucleotide binding;phosphotransferase activity, alcohol group as acceptor;protein kinase activity;protein serine/threonine kinase activity;purine nucleotide binding;purine ribonucleoside triphosphate binding;purine ribonucleotide binding;ribonucleotide binding;transferase activity;transferase activity, transferring phosphorus-containing groups	cell division site part;cell part;centriole;centrosome;cleavage furrow;cytoplasmic part;cytoskeletal part;cytosol;intracellular non-membrane-bounded organelle;intracellular organelle;intracellular organelle part;intracellular part;microtubule organizing center;microtubule organizing center part;non-membrane-bounded organelle;nuclear part;nucleolus;organelle;organelle part	-2.93549	-3.543	-3.43068	-3.62571	-4.24506	-3.74518	-3.8794	-1.04539	-3.00777	-3.30489	-3.44738	-1.15153	-3.45304	-3.749	-3.05674	-3.12864	-3.72047	-3.45326	-3.75939	-2.97068	-3.87457	-3.23305	-3.27865	-2.80729	-2.55349	-3.97734	-3.52698	-2.85193	-3.66127	-3.38548	-4.21631	-3.52248	-3.68923	-2.95899	-2.83786	-3.40729	-3.33742	-2.46407	-3.00658	-3.10631	-3.41198	-3.13126	-3.48599	-4.14049	-2.66655	-3.76876	-3.15395	-2.9278	-3.4828	-4.22215	-4.03865	-2.27323	-3.57915	-3.59271	-2.62086	-3.77548	-3.25979	-2.94201	-3.68933	-3.86941	-3.15857	-3.07848	-3.86634	-3.38556	-3.17559	-3.516	-4.22265	-3.26512	-3.55189	-3.80145	-4.13522	-3.57194	-4.22398	-3.16597	-3.21913	-3.17087	-3.65712	-3.39619	-2.91393	-4.10419	-2.90272	-2.92212	-4.42964	-3.80043	-2.69395	-3.39694	-3.2367	-3.33989	-3.58768	-3.71598	-4.14565	-3.56874	-3.84898	-3.85957	-4.41965	-3.28629	-3.99756	-2.83749	-3.17042	-3.32483	-1.21858	-3.47096	-4.46236	-3.67828	-3.7159	-4.10303	-3.51989	-3.50176	-2.98207	-3.10324	-1.09089	-3.40614	-3.67231	-4.02315	-2.58669	-3.93416	-4.10942	-2.82013	-3.67288	-3.05718	-3.3817	-4.22708	-3.83982	-3.01343	-3.66076	-4.2545	-4.06758	-3.92858	-4.02738	-3.58125	-4.16218	-3.18998	-3.15075	-3.06336	-2.83363	-2.7115	-3.26372	-3.41295	-3.13815	-3.48784	-2.9004	-2.81605	-3.60765	-3.12215	-4.01276	-4.18774	-3.32794
PLK4	Serine/threonine-protein kinase PLK;Serine/threonine-protein kinase PLK4	J3KR82;O00444-3;O00444;O00444-2	421;380;421;389	J3KR82	J3KR82	421	SVSKRSGGGENEERYSPTDNNANIFNFFKEK	X;X;X;X;X;X;X;X;X;X;X;X;X;X;X;Phospho (STY);X;X;X;X;X;X;X;X;X;X;X;X;X;X;X	XXXXPPPPPPPPPPPPPPPPPPPPPPPPPXX	Y(0.004)S(0.99)PT(0.007)DNNANIFNFFK	Y(-24.12)S(21.82)PT(-21.82)DNNANIFNFFK	S				2.58164	0.0172492	-0.380389	2	0.989659	9.85e-30	154.6	123.34	67.168	2.7459	4002900	biological regulation;cell cycle;cell cycle process;cell differentiation;cell differentiation involved in embryonic placenta development;cellular component organization;cellular component organization at cellular level;cellular component organization or biogenesis;cellular component organization or biogenesis at cellular level;cellular developmental process;cellular macromolecule metabolic process;cellular metabolic process;cellular process;cellular protein metabolic process;centriole replication;developmental process;G2/M transition of mitotic cell cycle;macromolecule metabolic process;macromolecule modification;metabolic process;microtubule-based process;mitotic cell cycle;organelle organization;phosphate-containing compound metabolic process;phosphorus metabolic process;phosphorylation;positive regulation of biological process;positive regulation of cell cycle process;positive regulation of cellular component organization;positive regulation of cellular process;positive regulation of centriole replication;positive regulation of centrosome cycle;positive regulation of cytoskeleton organization;positive regulation of organelle organization;primary metabolic process;protein metabolic process;protein modification process;protein phosphorylation;regulation of biological process;regulation of cell cycle;regulation of cell cycle process;regulation of cellular component organization;regulation of cellular process;regulation of centriole replication;regulation of centrosome cycle;regulation of centrosome duplication;regulation of cytoskeleton organization;regulation of microtubule cytoskeleton organization;regulation of microtubule-based process;regulation of organelle organization;trophoblast giant cell differentiation	adenyl nucleotide binding;adenyl ribonucleotide binding;ATP binding;binding;catalytic activity;kinase activity;nucleotide binding;phosphotransferase activity, alcohol group as acceptor;protein kinase activity;protein serine/threonine kinase activity;purine nucleotide binding;purine ribonucleoside triphosphate binding;purine ribonucleotide binding;ribonucleotide binding;transferase activity;transferase activity, transferring phosphorus-containing groups	cell division site part;cell part;centriole;centrosome;cleavage furrow;cytoplasmic part;cytoskeletal part;cytosol;intracellular non-membrane-bounded organelle;intracellular organelle;intracellular organelle part;intracellular part;microtubule organizing center;microtubule organizing center part;non-membrane-bounded organelle;nuclear part;nucleolus;organelle;organelle part	-1.24532	-3.90396	-3.32199	-2.94705	-3.48244	-3.75968	-3.68568	-3.38315	-3.58084	-3.6931	-3.76473	-0.93873	-3.10334	-0.256958	-3.41582	-3.88374	-4.02377	-3.59251	-3.59155	-2.50678	-2.91841	-2.84589	-3.123	-3.51987	-3.28367	-3.06328	-3.352	-3.5946	-3.89739	-3.29589	-3.24243	-3.06466	-3.17151	-3.24006	-1.3679	-3.52988	-3.20369	-3.40457	-2.54525	-3.34363	-2.92141	-3.5993	-3.53493	-3.17569	-3.96074	-3.9556	-4.16557	-3.41043	-3.4796	-3.13398	-3.98324	-3.07603	-2.88518	-3.28436	-3.26478	-3.78053	-3.56231	-2.9892	-3.78517	-2.48759	0.412613	-4.03716	-3.77556	-3.45164	-2.86937	-2.88884	-3.75433	-3.09616	-4.56175	-3.33409	-3.72278	-3.67653	-2.94094	-3.23578	-3.51801	-3.37414	-3.3824	-3.20376	-3.31738	-3.24848	-3.44331	-2.67525	-3.52236	-3.10458	-2.4993	0.0618572	-3.11747	-1.30973	-3.5	-1.55672	-3.65358	-3.46936	-4.20664	-4.11031	-3.34407	-4.08689	-2.64137	-3.62378	-2.5381	-3.84618	-3.44842	-4.1102	-3.59145	-2.65593	-3.40714	-3.85445	-3.71127	-3.52361	-3.47621	-3.6678	-2.60017	-3.73155	-3.30742	-2.44782	-3.2314	-3.19885	-3.41928	-4.31395	-2.73773	-2.76436	-3.87976	-4.55391	-3.09837	-4.50212	-3.41635	-3.50539	-3.44013	-3.72083	-3.4081	-3.69941	-3.28931	-3.92927	-3.93944	-3.26638	-3.62987	-3.68868	-3.43228	-3.40966	-3.65969	-3.22683	-3.05335	-2.97128	-3.27389	-3.77996	-3.33758	-3.81917	-3.43259
PLK4	Serine/threonine-protein kinase PLK;Serine/threonine-protein kinase PLK4	J3KR82;O00444-3;O00444;O00444-2;J3KR84	378;337;378;346;378	J3KR82	J3KR82	378	DAEERPHSRYLRRAYSSDRSGTSNSQSQAKT	X;X;X;X;X;X;X;X;X;X;X;X;X;X;X;Phospho (STY);X;X;X;X;X;X;X;X;X;X;X;X;X;X;X	XXXXXXXXXXXXPPPPPPPPPPPPPPPPPPX	AY(0.003)S(0.988)S(0.009)DRSGTSNSQSQAK	AY(-25.54)S(20.32)S(-20.32)DRS(-34.74)GT(-39.53)S(-63.07)NS(-91.48)QS(-95.08)QAK	S				1.04785	0.241055	-0.474819	3	0.987635	9.73e-09	142.57	114.63	102.59	0.75337	21091000	biological regulation;cell cycle;cell cycle process;cell differentiation;cell differentiation involved in embryonic placenta development;cellular component organization;cellular component organization at cellular level;cellular component organization or biogenesis;cellular component organization or biogenesis at cellular level;cellular developmental process;cellular macromolecule metabolic process;cellular metabolic process;cellular process;cellular protein metabolic process;centriole replication;developmental process;G2/M transition of mitotic cell cycle;macromolecule metabolic process;macromolecule modification;metabolic process;microtubule-based process;mitotic cell cycle;organelle organization;phosphate-containing compound metabolic process;phosphorus metabolic process;phosphorylation;positive regulation of biological process;positive regulation of cell cycle process;positive regulation of cellular component organization;positive regulation of cellular process;positive regulation of centriole replication;positive regulation of centrosome cycle;positive regulation of cytoskeleton organization;positive regulation of organelle organization;primary metabolic process;protein metabolic process;protein modification process;protein phosphorylation;regulation of biological process;regulation of cell cycle;regulation of cell cycle process;regulation of cellular component organization;regulation of cellular process;regulation of centriole replication;regulation of centrosome cycle;regulation of centrosome duplication;regulation of cytoskeleton organization;regulation of microtubule cytoskeleton organization;regulation of microtubule-based process;regulation of organelle organization;trophoblast giant cell differentiation	adenyl nucleotide binding;adenyl ribonucleotide binding;ATP binding;binding;catalytic activity;kinase activity;nucleotide binding;phosphotransferase activity, alcohol group as acceptor;protein kinase activity;protein serine/threonine kinase activity;purine nucleotide binding;purine ribonucleoside triphosphate binding;purine ribonucleotide binding;ribonucleotide binding;transferase activity;transferase activity, transferring phosphorus-containing groups	cell division site part;cell part;centriole;centrosome;cleavage furrow;cytoplasmic part;cytoskeletal part;cytosol;intracellular non-membrane-bounded organelle;intracellular organelle;intracellular organelle part;intracellular part;microtubule organizing center;microtubule organizing center part;non-membrane-bounded organelle;nuclear part;nucleolus;organelle;organelle part	-3.11128	-3.56486	-3.11059	-3.47441	0.71283	0.56299	0.396776	1.03687	2.53219	1.69063	-3.76898	-3.45781	-2.95952	-3.63512	-3.36964	-2.85462	-1.29317	-3.82735	-2.84392	-3.64035	-3.54108	-3.02526	-3.52694	-3.77553	-3.80006	-3.90837	-3.56485	-3.73113	-3.52438	-3.17674	-3.017	-3.53375	-2.15715	-3.6214	-2.6571	-3.12983	-3.51464	-3.31412	-1.20983	-3.70817	-3.8128	-3.43644	-3.52531	-2.32394	-3.76826	-3.49213	-3.7041	-3.42563	-3.41568	-3.80401	-4.25792	-2.19021	-1.7422	-1.09688	-1.78346	-1.13812	-1.34795	-1.10197	-3.78138	-0.797266	1.41164	-4.00396	-3.92543	-3.76886	-3.8527	-3.67515	-3.24906	-3.93853	-0.264286	-0.848089	-3.98608	-3.96878	-3.65368	-3.46708	-4.73469	-3.5188	-3.20131	-2.96507	-0.205494	-3.68372	-1.12774	-3.35544	0.299299	-3.75895	-0.325937	-0.109249	-0.410822	-0.508047	-2.19165	-3.51549	-3.26067	-2.51028	-4.11175	-3.14316	-2.61096	-3.38247	-2.0216	-3.3471	1.24149	0.914665	-3.46671	1.49101	-3.34655	-3.55284	-3.86188	-3.01725	-3.76588	-3.93044	-2.86197	1.12419	-3.53813	0.811329	1.8183	2.09829	-3.16726	-3.96187	-3.96236	-3.3367	-3.08028	-4.05027	-0.0745907	-1.77215	-3.39197	-4.27685	0.614626	-3.39603	-3.16177	-3.82131	-3.81397	-3.35777	-3.43641	-3.88092	-3.05589	-3.5747	-3.36739	-4.04446	-3.43283	-3.0286	-3.53574	-2.9792	-3.03908	-2.86351	-3.90968	-3.2127	-2.87649	-2.5101	-3.30303
PML	Protein PML	P29590-2;H3BVD2;P29590-12;P29590-5;P29590-9;P29590-13;P29590-3;P29590-8;P29590-11;P29590	530;174;482;530;530;482;530;530;482;530	P29590-2	P29590-2	530	KAVSPPHLDGPPSPRSPVIGSEVFLPNSNHV	X;X;X;X;X;X;X;X;X;X;X;X;X;X;X;Phospho (STY);X;X;X;X;X;X;X;X;X;X;X;X;X;X;X	XXXXXXXXXXXXXXXPPPPPPPPPPPPPPPP	S(1)PVIGSEVFLPNSNHVASGAGEAEER	S(36.64)PVIGS(-36.64)EVFLPNS(-56.3)NHVAS(-60.23)GAGEAEER	S	Yes	MAPK3, MAPK1		0.0043732	0.996115	-0.00124259	3	0.99978	0.000378144	61.738	42.815	61.738	1.4628	261300	activation of caspase activity;aging;anatomical structure morphogenesis;apoptosis;apoptosis in response to endoplasmic reticulum stress;biological regulation;biosynthetic process;branching involved in mammary gland duct morphogenesis;branching morphogenesis of a tube;calcium ion homeostasis;catabolic process;cation homeostasis;cell aging;cell cycle arrest;cell cycle process;cell death;cell differentiation;cell fate commitment;cell surface receptor linked signaling pathway;cellular biosynthetic process;cellular calcium ion homeostasis;cellular catabolic process;cellular cation homeostasis;cellular chemical homeostasis;cellular component assembly;cellular component organization;cellular component organization at cellular level;cellular component organization or biogenesis;cellular component organization or biogenesis at cellular level;cellular developmental process;cellular divalent inorganic cation homeostasis;cellular homeostasis;cellular ion homeostasis;cellular macromolecule biosynthetic process;cellular macromolecule catabolic process;cellular macromolecule metabolic process;cellular metabolic process;cellular metal ion homeostasis;cellular nitrogen compound metabolic process;cellular process;cellular protein metabolic process;cellular response to chemical stimulus;cellular response to cytokine stimulus;cellular response to interferon-gamma;cellular response to interleukin-4;cellular response to organic substance;cellular response to oxidative stress;cellular response to stimulus;cellular response to stress;cellular senescence;chemical homeostasis;circadian regulation of gene expression;circadian rhythm;common-partner SMAD protein phosphorylation;cytokine-mediated signaling pathway;death;defense response;defense response to virus;developmental process;divalent inorganic cation homeostasis;DNA damage response, signal transduction by p53 class mediator;DNA damage response, signal transduction by p53 class mediator resulting in cell cycle arrest;DNA damage response, signal transduction by p53 class mediator resulting in induction of apoptosis;DNA damage response, signal transduction resulting in induction of apoptosis;endoplasmic reticulum calcium ion homeostasis;entrainment of circadian clock;entrainment of circadian clock by photoperiod;enzyme linked receptor protein signaling pathway;establishment of localization;establishment of localization in cell;establishment of protein localization;homeostatic process;immune effector process;immune response;immune system process;induction of apoptosis;induction of apoptosis by intracellular signals;induction of apoptosis by oxidative stress;induction of programmed cell death;innate immune response;interferon-gamma-mediated signaling pathway;intracellular protein transport;intracellular receptor mediated signaling pathway;intracellular signal transduction;intracellular transport;ion homeostasis;macromolecular complex assembly;macromolecular complex subunit organization;macromolecule biosynthetic process;macromolecule catabolic process;macromolecule metabolic process;macromolecule modification;maintenance of location;maintenance of location in cell;maintenance of protein localization to organelle;maintenance of protein location;maintenance of protein location in cell;maintenance of protein location in nucleus;metabolic process;metal ion homeostasis;modification-dependent macromolecule catabolic process;modification-dependent protein catabolic process;morphogenesis of a branching epithelium;morphogenesis of a branching structure;morphogenesis of an epithelium;multicellular organismal process;multi-organism process;myeloid cell differentiation;negative regulation of angiogenesis;negative regulation of biological process;negative regulation of biosynthetic process;negative regulation of catalytic activity;negative regulation of cell cycle;negative regulation of cell growth;negative regulation of cell proliferation;negative regulation of cellular biosynthetic process;negative regulation of cellular component organization;negative regulation of cellular macromolecule biosynthetic process;negative regulation of cellular metabolic process;negative regulation of cellular process;negative regulation of cellular protein metabolic process;negative regulation of developmental process;negative regulation of DNA metabolic process;negative regulation of DNA replication;negative regulation of gene expression;negative regulation of growth;negative regulation of homeostatic process;negative regulation of macromolecule biosynthetic process;negative regulation of macromolecule metabolic process;negative regulation of metabolic process;negative regulation of mitotic cell cycle;negative regulation of molecular function;negative regulation of nitrogen compound metabolic process;negative regulation of nucleobase-containing compound metabolic process;negative regulation of organelle organization;negative regulation of protein metabolic process;negative regulation of protein modification process;negative regulation of protein ubiquitination;negative regulation of protein ubiquitination involved in ubiquitin-dependent protein catabolic process;negative regulation of RNA metabolic process;negative regulation of telomerase activity;negative regulation of telomere maintenance;negative regulation of telomere maintenance via telomerase;negative regulation of transcription, DNA-dependent;negative regulation of transferase activity;negative regulation of translation;negative regulation of translation in response to oxidative stress;negative regulation of translation in response to stress;nitrogen compound metabolic process;nuclear body organization;nuclear import;nuclear transport;nucleic acid metabolic process;nucleobase-containing compound metabolic process;nucleocytoplasmic transport;nucleus organization;organelle organization;phosphate-containing compound metabolic process;phosphorus metabolic process;phosphorylation;photoperiodism;PML body organization;positive regulation of apoptosis;positive regulation of apoptosis involved in mammary gland involution;positive regulation of biological process;positive regulation of caspase activity;positive regulation of catalytic activity;positive regulation of cell cycle arrest;positive regulation of cell cycle process;positive regulation of cell death;positive regulation of cellular component organization;positive regulation of cellular metabolic process;positive regulation of cellular process;positive regulation of cellular protein metabolic process;positive regulation of defense response to virus by host;positive regulation of developmental process;positive regulation of histone deacetylation;positive regulation of histone modification;positive regulation of hydrolase activity;positive regulation of macromolecule metabolic process;positive regulation of metabolic process;positive regulation of molecular function;positive regulation of multicellular organismal process;positive regulation of organelle organization;positive regulation of peptidase activity;positive regulation of programmed cell death;positive regulation of protein deacetylation;positive regulation of protein metabolic process;positive regulation of protein modification process;positive regulation of tissue remodeling;posttranscriptional regulation of gene expression;post-translational protein modification;primary metabolic process;programmed cell death;proteasomal protein catabolic process;proteasomal ubiquitin-dependent protein catabolic process;protein complex assembly;protein complex subunit organization;protein import;protein import into nucleus;protein metabolic process;protein modification by small protein conjugation;protein modification by small protein conjugation or removal;protein modification process;protein phosphorylation;protein stabilization;protein sumoylation;protein targeting;protein transport;proteolysis;proteolysis involved in cellular protein catabolic process;regulation of anatomical structure morphogenesis;regulation of angiogenesis;regulation of apoptosis;regulation of biological process;regulation of biological quality;regulation of biosynthetic process;regulation of calcium ion transport;regulation of calcium ion transport into cytosol;regulation of catabolic process;regulation of catalytic activity;regulation of cell cycle;regulation of cell cycle arrest;regulation of cell cycle process;regulation of cell death;regulation of cell development;regulation of cell differentiation;regulation of cell growth;regulation of cell proliferation;regulation of cellular biosynthetic process;regulation of cellular catabolic process;regulation of cellular component organization;regulation of cellular macromolecule biosynthetic process;regulation of cellular metabolic process;regulation of cellular process;regulation of cellular protein metabolic process;regulation of cellular response to stress;regulation of chromosome organization;regulation of circadian rhythm;regulation of cysteine-type endopeptidase activity;regulation of cysteine-type endopeptidase activity involved in apoptotic process;regulation of defense response;regulation of defense response to virus;regulation of defense response to virus by host;regulation of developmental process;regulation of DNA metabolic process;regulation of DNA repair;regulation of DNA replication;regulation of double-strand break repair;regulation of endopeptidase activity;regulation of gene expression;regulation of growth;regulation of histone deacetylation;regulation of histone modification;regulation of homeostatic process;regulation of hydrolase activity;regulation of immune effector process;regulation of immune system process;regulation of ion homeostasis;regulation of ion transport;regulation of localization;regulation of macromolecule biosynthetic process;regulation of macromolecule metabolic process;regulation of metabolic process;regulation of metal ion transport;regulation of MHC class I biosynthetic process;regulation of mitotic cell cycle;regulation of molecular function;regulation of multicellular organismal development;regulation of multicellular organismal process;regulation of multi-organism process;regulation of nitrogen compound metabolic process;regulation of nucleobase-containing compound metabolic process;regulation of organelle organization;regulation of peptidase activity;regulation of phosphate metabolic process;regulation of phosphorus metabolic process;regulation of phosphorylation;regulation of primary metabolic process;regulation of programmed cell death;regulation of protein catabolic process;regulation of protein deacetylation;regulation of protein metabolic process;regulation of protein modification process;regulation of protein phosphorylation;regulation of protein stability;regulation of protein ubiquitination;regulation of protein ubiquitination involved in ubiquitin-dependent protein catabolic process;regulation of proteolysis;regulation of response to biotic stimulus;regulation of response to DNA damage stimulus;regulation of response to stimulus;regulation of response to stress;regulation of RNA metabolic process;regulation of telomerase activity;regulation of telomere maintenance;regulation of telomere maintenance via telomerase;regulation of tissue remodeling;regulation of transcription, DNA-dependent;regulation of transferase activity;regulation of translation;regulation of translation in response to oxidative stress;regulation of translation in response to stress;regulation of transport;response to abiotic stimulus;response to biotic stimulus;response to chemical stimulus;response to cytokine stimulus;response to DNA damage stimulus;response to external stimulus;response to gamma radiation;response to hypoxia;response to interferon-gamma;response to interleukin-4;response to ionizing radiation;response to light stimulus;response to organic substance;response to other organism;response to oxidative stress;response to oxygen levels;response to radiation;response to stimulus;response to stress;response to UV;response to virus;retinoic acid receptor signaling pathway;rhythmic process;RNA biosynthetic process;RNA metabolic process;signal transduction;signal transduction by p53 class mediator;signal transduction by p53 class mediator resulting in induction of apoptosis;signal transduction in response to DNA damage;signal transduction involved in cell cycle checkpoint;signal transduction involved in DNA damage checkpoint;signal transduction involved in DNA integrity checkpoint;signal transduction involved in G1/S transition checkpoint;signal transduction involved in mitotic cell cycle checkpoint;signal transduction involved in mitotic cell cycle G1/S checkpoint;signal transduction involved in mitotic cell cycle G1/S transition DNA damage checkpoint;SMAD protein import into nucleus;tissue morphogenesis;transcription, DNA-dependent;transforming growth factor beta receptor signaling pathway;transmembrane receptor protein serine/threonine kinase signaling pathway;transport;tube morphogenesis;ubiquitin-dependent protein catabolic process;viral reproduction	binding;cation binding;cobalt ion binding;DNA binding;enzyme binding;identical protein binding;ion binding;metal ion binding;nucleic acid binding;protein binding;protein binding transcription factor activity;protein dimerization activity;protein heterodimerization activity;protein homodimerization activity;small conjugating protein binding;SUMO binding;transcription coactivator activity;transcription cofactor activity;transcription factor binding transcription factor activity;transition metal ion binding;ubiquitin protein ligase binding;zinc ion binding	cell part;cytoplasm;cytoplasmic part;cytosol;early endosome membrane;endoplasmic reticulum part;endosomal part;endosome membrane;extrinsic to endoplasmic reticulum membrane;extrinsic to membrane;extrinsic to organelle membrane;intracellular membrane-bounded organelle;intracellular non-membrane-bounded organelle;intracellular organelle;intracellular organelle part;intracellular part;membrane;membrane part;membrane-bounded organelle;non-membrane-bounded organelle;nuclear body;nuclear matrix;nuclear membrane;nuclear part;nucleolus;nucleoplasm;nucleoplasm part;nucleus;organelle;organelle membrane;organelle part;PML body	-3.72118	-3.61467	-3.15854	-3.26585	-4.07894	-3.74694	-3.67613	-3.35303	-3.41654	-2.84845	-3.65671	-2.51697	-3.29052	-3.73588	-3.2588	-3.50012	-2.97193	-3.814	-3.13937	-3.11012	-3.1529	-3.20544	-2.5998	-3.76491	-3.19028	-3.62986	-2.97258	-3.47143	-3.48875	-3.08661	-3.7367	-3.01037	-2.76762	-3.61478	-3.29106	-3.07561	-2.54966	-3.13099	-3.40723	-4.10769	-3.37955	-3.80833	-3.54437	-3.24899	-2.79671	-3.45584	-3.04542	-3.70449	-3.29306	-3.65321	-2.55676	-3.89834	-3.96668	-4.11307	-4.00889	-3.47217	-3.31037	-2.90439	-3.90805	-2.73378	-3.14663	-4.05458	-3.19122	-3.79105	-3.37048	-3.8874	-3.94778	-2.34754	-3.59261	-4.19796	-3.76379	-4.00142	-3.63608	-3.63705	-3.37372	-2.47612	-3.99718	-3.86383	-3.4096	-3.80669	-4.28408	-3.98129	-4.04204	-3.0048	-4.53474	-3.14232	-3.57416	-3.23475	-3.42597	-3.49363	-4.40758	-3.64878	-3.74316	-4.06702	-3.92397	-2.01123	-3.35209	-2.81327	-2.99834	-3.9908	-3.66391	-4.07202	-3.53945	-3.88017	-3.50557	-3.21992	-3.39165	-3.70684	-4.1328	-3.99754	-3.92046	-3.46218	-2.69331	-3.74441	-2.84855	-3.00728	-3.49812	-3.82736	-3.34384	-3.9666	-2.92674	-4.52938	-3.87823	-3.52653	-3.23695	-4.03256	-3.2788	-3.27935	-3.84699	-3.37719	-3.16626	-3.68928	-3.37307	-1.85683	-3.61754	-3.58773	-2.81598	-0.723282	-1.07427	-3.27067	-2.64984	-3.66713	-3.4259	-3.47304	-1.49998	-3.41595	-3.07166
PNCK	Calcium/calmodulin-dependent protein kinase type 1B	Q6P2M8-3;Q6P2M8;Q6P2M8-6;Q6P2M8-5;C9JB09;C9JJ18	69;171;188;254;171;171	Q6P2M8-3	Q6P2M8-3	69	SDFGLSKIQAGNMLGTACGTPGYVAPELLEQ	X;X;X;X;X;X;X;X;X;X;X;X;Oxidation (M);X;X;Phospho (STY);X;X;X;X;X;X;X;X;X;X;X;X;X;X;X	XXXXXXXPPPPPPPPPPPPPPPPPPPPPPPP	IQAGNMLGT(0.827)ACGT(0.172)PGY(0.001)VAPELLEQKPYGK	IQAGNMLGT(6.82)ACGT(-6.82)PGY(-27.58)VAPELLEQKPY(-61.81)GK	T	Yes			0.2049	0.803441	-0.0399492	3	0.826786	0.000161421	63.913	40.048	63.913	4.3559	528880	biological regulation;regulation of biological process;regulation of cellular process;regulation of response to stimulus;regulation of signal transduction;regulation of signaling	adenyl nucleotide binding;adenyl ribonucleotide binding;ATP binding;binding;calmodulin-dependent protein kinase activity;catalytic activity;kinase activity;nucleotide binding;phosphotransferase activity, alcohol group as acceptor;protein kinase activity;protein serine/threonine kinase activity;purine nucleotide binding;purine ribonucleoside triphosphate binding;purine ribonucleotide binding;ribonucleotide binding;transferase activity;transferase activity, transferring phosphorus-containing groups	cell part;cytoplasm;intracellular membrane-bounded organelle;intracellular organelle;intracellular part;membrane-bounded organelle;nucleus;organelle	-3.67419	-3.44531	-4.29698	-3.92729	-3.34974	-3.67152	-2.74762	-3.27233	-3.46732	-3.2938	-3.51516	-3.46443	-2.64595	-3.65483	-3.61103	-3.40946	-3.55445	-4.18163	-4.02746	-3.78217	-3.38605	-3.524	-3.05744	-3.45534	-3.18417	-3.9294	-3.27185	-3.61656	-2.66918	-3.98975	-3.27978	-2.82265	-3.98273	-3.25064	-3.70999	-3.77614	-3.56483	-2.92624	-3.23642	-3.21156	-3.37251	-3.661	-3.85781	-2.91127	-2.56582	-3.6238	-3.23704	-3.4651	-3.29671	-3.91762	-3.93077	-3.575	-4.20193	-3.18707	-3.40502	-3.63265	-2.84681	-3.92213	-3.46535	-3.47426	-4.33384	-4.11749	-2.89091	-3.30206	-3.24562	-3.04499	-2.55354	-3.47331	-4.07148	-3.8269	-4.34001	-4.06863	-3.53143	-3.76045	-3.31881	-3.37814	-4.22564	-3.3012	-3.22876	-3.91961	-4.25833	-3.86541	-3.79325	-3.93155	-3.0582	-2.97783	-3.52735	-3.12855	-3.5694	-3.2714	-4.32118	-3.39513	-3.57303	-3.70094	-3.4615	-4.48609	-3.5753	-3.4746	-3.02322	-3.06205	-3.95877	-4.15167	-4.09699	-4.16197	-3.10564	-3.25923	-3.82332	-2.78505	-3.88865	-2.91527	-3.37413	-3.975	-3.35696	-3.30854	-2.74562	-2.89377	-4.31308	-3.44948	-4.09056	-3.07951	-4.13152	-5.13353	-3.81375	-4.30819	-4.26738	-3.0947	-3.61897	-3.87523	-3.2691	-4.36079	-3.44313	-3.29459	-2.74473	-2.50341	-3.39657	-3.63507	-3.55358	-3.55379	-3.26229	-3.54794	-2.51365	-3.17037	-4.51975	-3.05316	-3.52511	-3.1234	-2.79281
PNCK	Calcium/calmodulin-dependent protein kinase type 1B	Q6P2M8-3;Q6P2M8;Q6P2M8-6;Q6P2M8-5;H7BZQ5;Q6P2M8-2	203;305;322;388;37;328	Q6P2M8-3	Q6P2M8-3	203	KNFARTHWKRAFNATSFLRHIRKLGQIPEGE	X;X;X;X;X;X;X;X;X;X;X;X;X;X;X;Phospho (STY);X;X;X;X;X;X;X;X;X;X;X;X;X;X;X	XXXXXXXXXXPPPPPPPPPXXXXXXXXXXXX	AFNAT(0.394)S(0.606)FLR	AFNAT(-1.87)S(1.87)FLR	S				0.290869	0.720973	-0.0512062	2	0.60602	0.00183929	118.61	31.039	118.61	0.84496	291940		adenyl nucleotide binding;adenyl ribonucleotide binding;ATP binding;binding;calmodulin-dependent protein kinase activity;catalytic activity;kinase activity;nucleotide binding;phosphotransferase activity, alcohol group as acceptor;protein kinase activity;protein serine/threonine kinase activity;purine nucleotide binding;purine ribonucleoside triphosphate binding;purine ribonucleotide binding;ribonucleotide binding;transferase activity;transferase activity, transferring phosphorus-containing groups	cell part;cytoplasm;intracellular membrane-bounded organelle;intracellular organelle;intracellular part;membrane-bounded organelle;nucleus;organelle	-2.18994	-2.88122	-3.44655	-2.82618	-2.80923	-3.06113	-3.7801	-4.0008	-3.76466	-3.47864	-3.08766	-3.26775	-4.22706	-3.64221	-2.96676	-2.73336	-4.32787	-3.27293	-3.01823	-2.79886	-2.92602	-3.0611	-3.24305	-3.37185	-3.36948	-3.16685	-3.07597	-3.69367	-3.569	-4.49768	-3.50496	-2.71114	-3.36099	-4.05743	-3.23668	-3.62099	-2.89846	-3.25921	-3.07755	-3.22165	-3.90215	-3.6201	-3.15266	-3.55218	-3.64868	-2.28928	-3.47346	-3.19844	-3.40462	-3.17421	-3.53387	-2.99985	-3.32547	-3.51565	-4.16382	-3.30922	-3.72998	-4.38227	-3.55563	-3.86241	-2.57087	-3.99667	-3.86516	-2.71834	-3.11198	-3.3355	-3.84936	-3.84294	-3.20182	-3.84341	-4.09089	-3.24281	-3.23405	-2.63593	-3.8172	-3.2709	-4.43535	-3.68465	-3.67133	-4.03694	-4.16144	-3.03722	-4.02152	-4.16873	-3.48619	-4.07041	-4.10227	-3.90227	-2.95273	-3.49337	-3.67894	-2.96332	-2.94163	-3.78122	-2.77772	-3.40334	-3.51188	-3.08694	-3.40821	-3.77544	-3.83618	-3.58066	-3.89493	-3.31511	-2.82424	-3.19089	-3.12737	-3.2344	-3.45679	-3.3969	-3.21661	-3.69294	-3.36783	-3.59194	-3.83954	-3.56609	-3.45996	-2.9754	-2.97966	-3.41248	-2.05121	-4.30327	-3.87527	-3.58479	-3.93741	-3.8771	-3.84314	-3.95693	-4.53779	-3.50861	-3.48588	-3.51235	-3.14033	-3.52913	-3.29368	-3.40644	-3.85803	-3.97878	-3.62392	-3.5118	-3.26222	-2.98418	-3.05487	-3.23584	-3.28389	-3.47133	-3.52121
PNISR	Arginine/serine-rich protein PNISR	Q8TF01-2;Q8TF01	211;211	Q8TF01-2	Q8TF01-2	211	QNRRERPSSFRDRQRSPIALPVKQEPPQIDA	X;X;X;X;X;X;X;X;X;X;X;X;X;X;X;Phospho (STY);X;X;X;X;X;X;X;X;X;X;X;X;X;X;X	XXXXXXXXXXXXXPPPPPPPPPPXXXXXXXX	QRS(1)PIALPVK	QRS(75.79)PIALPVK	S				0.336213	0.681	-0.14198	3	1	0.000593342	114.51	66.229	75.788	-1.07	18264000			cell part;cytoplasm;intracellular membrane-bounded organelle;intracellular organelle;intracellular organelle part;intracellular part;membrane-bounded organelle;nuclear body;nuclear part;nuclear speck;nucleoplasm;nucleoplasm part;nucleus;organelle;organelle part	-1.28446	-1.56452	-1.37115	-0.7185	-0.668692	-1.23152	-0.72625	-0.555941	-1.9373	-1.30587	-4.44236	-0.131473	-0.953384	-0.78278	-3.58948	-2.51724	-1.4928	-0.770035	-1.0471	-0.160717	-2.00869	-3.2501	-3.0966	-3.53445	-3.30049	-2.38614	-1.49133	-1.66855	-3.30819	-0.537683	-1.33209	-0.966948	-3.50793	-2.56704	-3.49253	-2.9374	-3.79238	-3.05346	-3.5822	-2.5537	-4.1539	-3.17261	-2.86661	-3.1346	-3.54619	-4.15472	-3.28433	-3.3189	-3.48633	-3.2411	-4.20175	-0.764482	-0.85202	-1.00019	-0.992485	-1.34084	-1.13887	-0.369389	-0.783709	-1.38965	-1.49816	-0.412266	-0.943493	-0.940899	-1.59561	-1.52012	-1.42744	-1.09892	-0.868883	-0.598284	-4.38834	-0.839895	-0.439999	-0.626991	-1.05132	-0.478811	-1.28427	-1.0185	-0.598104	-1.87751	0.0338459	-0.966355	-0.327349	-1.03321	-1.34238	-1.90304	-1.81811	-1.76205	-1.66651	-1.73509	-0.223908	-0.175583	-0.0869408	-0.210339	-0.795505	-0.690073	-0.836388	-0.574305	-1.01978	-0.929966	-0.814812	-0.670462	-2.04124	-2.05322	-1.95287	-1.8265	-1.57468	-3.50502	-1.20007	-1.27337	-1.23919	-0.816833	-1.56614	-2.39653	-2.38114	-2.27842	-4.04409	-1.63296	-1.56909	-2.00385	-1.39598	-1.84298	-1.89406	-1.90953	-1.8148	-1.30278	-4.05647	-4.12093	-3.2868	-3.39254	-2.84504	-3.64034	-2.72549	-2.09768	-2.41799	-2.64495	-2.52177	-2.26308	-2.39813	-3.36522	-2.83609	-2.87012	-2.1206	-1.5568	-1.10935	-1.49347	-2.36104
PNISR	Arginine/serine-rich protein PNISR	Q8TF01-2;Q8TF01	286;286	Q8TF01-2	Q8TF01-2	286	TEDAEGGDGPRLPQRSKFDSDEEEEDTENVE	X;X;X;X;X;X;X;X;X;X;X;X;X;X;X;Phospho (STY);X;X;X;X;X;X;X;X;X;X;X;X;X;X;X	XXXXXXXXXXXXXXXPPPPPPPPPPPPPPPP	S(0.854)KFDS(0.146)DEEEEDTENVEAASSGK	S(7.69)KFDS(-7.69)DEEEEDT(-42.86)ENVEAAS(-136.62)S(-138.6)GK	S				1.16687	0.1972	-0.225547	3	0.854452	6.38e-18	142.27	110.15	142.27	-1.2063	1763100			cell part;cytoplasm;intracellular membrane-bounded organelle;intracellular organelle;intracellular organelle part;intracellular part;membrane-bounded organelle;nuclear body;nuclear part;nuclear speck;nucleoplasm;nucleoplasm part;nucleus;organelle;organelle part	-3.58127	-3.50375	-3.43245	-3.78966	-3.33799	-3.39539	-3.40487	-3.4417	-3.37092	-3.01089	-3.21776	-3.2629	-3.54092	-3.17774	-3.92517	-3.35736	-3.36401	-4.44217	-3.60639	-3.37985	-3.35031	-2.78672	-3.15254	-3.72039	-3.29513	-4.10028	-4.3328	-3.56832	-3.71187	-3.3218	-3.41754	-3.12063	-0.762423	-3.46344	-3.09057	-2.62885	-3.26408	-3.3933	-2.89962	-3.83916	-3.4427	-3.39605	-3.30723	-3.16944	-3.23354	-5.12952	-3.50328	-4.16946	-4.04729	-3.69175	-4.5109	-3.53534	0.221575	0.0784397	-0.522362	-0.0822144	-3.05112	-4.00277	-3.38472	-3.613	-3.04032	-3.7846	-3.6641	-3.20521	-2.87622	-3.92359	-3.51567	-2.99655	-4.02622	-3.83536	-3.74378	-3.73614	-3.38806	-3.71743	-3.62962	-3.67433	-3.32148	-4.05303	-2.80314	-3.55089	-3.39553	-3.66345	-3.61387	-3.6836	-3.94505	-3.96954	-3.55852	-3.75013	-3.5741	-3.53402	-3.29572	-3.27728	-3.44323	-4.09816	-2.87946	-3.60803	-4.53419	-3.05289	-3.0672	-3.58329	-3.47607	-3.19067	-4.07095	-3.46125	-3.79336	-3.52755	-2.90495	-4.12976	-3.04175	-2.9659	-3.30948	-3.03043	-3.09576	-4.24409	-3.45694	-3.30944	-3.44529	-3.25341	-3.12582	-3.49441	-2.78334	-4.50809	-3.31771	-3.5839	-3.51053	-3.83468	-2.91509	-3.77207	-3.84714	-3.61227	-3.92462	-3.6888	-3.21308	-3.78484	-4.07771	-3.10875	-3.96303	-4.24317	-3.25745	-3.42076	-3.93939	-3.58376	-3.24632	-3.17376	-2.99707	-2.70502	-3.28833
PNISR	Arginine/serine-rich protein PNISR	Q8TF01-2;Q8TF01	290;290	Q8TF01-2	Q8TF01-2	290	EGGDGPRLPQRSKFDSDEEEEDTENVEAASS	X;X;X;X;X;X;X;X;X;X;X;X;X;X;X;Phospho (STY);X;X;X;X;X;X;X;X;X;X;X;X;X;X;X	XXXXXXXXXXXPPPPPPPPPPPPPPPPPPPP	S(0.182)KFDS(0.818)DEEEEDTENVEAASSGK	S(-6.53)KFDS(6.53)DEEEEDT(-41.12)ENVEAAS(-160.37)S(-165.81)GK	S			Yes	4.58518	0.00038724	-0.597692	3	0.818145	8.74e-39	171.47	137.72	171.47	-1.3115	4755900			cell part;cytoplasm;intracellular membrane-bounded organelle;intracellular organelle;intracellular organelle part;intracellular part;membrane-bounded organelle;nuclear body;nuclear part;nuclear speck;nucleoplasm;nucleoplasm part;nucleus;organelle;organelle part	-1.23948	-3.9344	-3.08864	-3.31447	-4.13943	-4.00315	-3.55311	-3.88164	-2.85262	-3.28021	-3.67845	-3.81077	-3.42555	-1.69908	-2.48682	-3.48223	-1.48685	-3.07948	-3.48415	-3.32066	-2.52244	-2.45864	-3.51734	-3.16022	-3.52123	-3.73399	-1.84129	-0.999264	-0.718575	-3.37633	-0.479439	-3.6334	-3.06935	-0.811113	-3.05765	-3.48309	-3.62416	-3.38067	-3.12234	-3.79138	-4.09851	-3.42233	-3.14927	-3.70362	-3.93022	-3.72163	-3.38301	-3.26903	-3.44006	-3.55165	-3.32518	-0.632168	-3.55892	-3.18933	-3.67692	-2.84645	-3.77326	-0.945532	-1.18323	-3.81653	-4.29221	0.448011	-3.63064	-3.39526	-3.66622	-3.72888	-3.69179	-3.79898	-3.74428	-3.64243	-2.90653	-4.08037	-4.00962	-3.66034	-3.65103	-3.24919	-3.41401	-3.77228	-3.52141	-4.0316	-3.62024	-4.06577	-3.21667	-3.13601	-3.66011	-2.63071	-3.85856	-0.764261	-3.57992	-3.41055	-3.14027	-2.45424	-1.62497	-4.15008	-3.31225	-1.893	-2.97929	-3.15849	-3.33399	-3.97046	-3.84471	-2.59963	-4.13984	-3.36412	-2.99664	-3.18856	-3.63991	-3.31255	-3.63013	-3.7891	-3.84416	-3.00761	-3.73012	-3.65181	-3.09303	-2.89389	-3.47605	-3.49355	-2.86156	-2.97497	-3.81514	-4.00848	-4.65235	-3.11774	-2.75973	-3.50859	-3.22778	-3.94809	-3.66173	-3.78146	-2.69896	-3.8043	-3.57728	-3.5671	-3.02064	-4.25557	-2.7461	-3.51204	-2.18755	-3.82416	-3.8054	-2.9719	-3.71109	-3.50908	-3.1184	-3.40445	-3.59047
PNKP	Bifunctional polynucleotide phosphatase/kinase;Polynucleotide 3'-phosphatase;Polynucleotide 5'-hydroxyl-kinase	A0A0D9SEV0;M0R000;M0QYI1;A0A0D9SFD6;M0R3C8;A0A0D9SFL2;M0QYH2;Q96T60-2;Q96T60	122;122;122;42;122;122;122;83;122	A0A0D9SEV0	A0A0D9SEV0	122	EETRTPESQPDTPPGTPLVSQDEKRDAELPK	X;X;X;X;X;X;X;X;X;X;X;X;X;X;X;Phospho (STY);X;X;X;X;X;X;X;X;X;X;X;X;X;X;X	XXXXPPPPPPPPPPPPPPPPPPPPXXXXXXX	T(0.001)PES(0.003)QPDT(0.024)PPGT(0.97)PLVS(0.002)QDEK	T(-29.41)PES(-25.15)QPDT(-16)PPGT(16)PLVS(-27.12)QDEK	T				0.00315787	0.997116	0.00109697	3	0.969665	6.2e-05	93.633	44.881	56.719	0.94959	2410300	base-excision repair;biosynthetic process;catabolic process;cellular biosynthetic process;cellular catabolic process;cellular macromolecule biosynthetic process;cellular macromolecule catabolic process;cellular macromolecule metabolic process;cellular metabolic process;cellular nitrogen compound metabolic process;cellular process;cellular response to stimulus;cellular response to stress;dephosphorylation;detection of stimulus;DNA catabolic process;DNA damage response, detection of DNA damage;DNA excision;DNA metabolic process;DNA repair;DNA replication;DNA-dependent DNA replication;macromolecule biosynthetic process;macromolecule catabolic process;macromolecule metabolic process;metabolic process;nitrogen compound metabolic process;nucleic acid metabolic process;nucleic acid phosphodiester bond hydrolysis;nucleobase-containing compound metabolic process;nucleobase-containing small molecule metabolic process;nucleoside phosphate metabolic process;nucleotide metabolic process;nucleotide phosphorylation;nucleotide-excision repair, DNA damage removal;phosphate-containing compound metabolic process;phosphorus metabolic process;phosphorylation;primary metabolic process;response to abiotic stimulus;response to chemical stimulus;response to DNA damage stimulus;response to oxidative stress;response to radiation;response to stimulus;response to stress;small molecule metabolic process	adenyl nucleotide binding;adenyl ribonucleotide binding;ATP binding;ATP-dependent polydeoxyribonucleotide 5'-hydroxyl-kinase activity;ATP-dependent polynucleotide kinase activity;binding;catalytic activity;damaged DNA binding;DNA binding;double-stranded DNA binding;endonuclease activity;hydrolase activity;hydrolase activity, acting on ester bonds;kinase activity;nuclease activity;nucleic acid binding;nucleobase-containing compound kinase activity;nucleotide binding;nucleotide kinase activity;nucleotide phosphatase activity;phosphatase activity;phosphoric ester hydrolase activity;phosphotransferase activity, alcohol group as acceptor;polydeoxyribonucleotide kinase activity;polynucleotide 3'-phosphatase activity;polynucleotide 5'-hydroxyl-kinase activity;purine nucleotide binding;purine ribonucleoside triphosphate binding;purine ribonucleotide binding;ribonucleotide binding;structure-specific DNA binding;transferase activity;transferase activity, transferring phosphorus-containing groups	cell part;intracellular membrane-bounded organelle;intracellular non-membrane-bounded organelle;intracellular organelle;intracellular organelle part;intracellular part;membrane;membrane-bounded organelle;non-membrane-bounded organelle;nuclear part;nucleolus;nucleoplasm;nucleus;organelle;organelle part	-3.75953	-3.69599	-2.93574	-3.18702	-3.34238	-4.23259	-3.73375	-3.55401	-2.91379	-3.69572	-3.54563	-3.17525	-3.11357	-3.00198	-3.76086	-3.99776	-3.28563	-3.58853	-2.71554	-4.10559	-3.19112	-3.16073	-3.20646	-3.82261	-3.70075	-3.42726	-3.40662	-3.53025	-3.48416	-3.54682	-3.48068	-3.68088	-3.00764	-3.02726	-2.8393	-2.8283	-3.76597	-3.05119	-3.59362	-2.8365	-3.73263	-3.29518	-3.54831	-3.6354	-3.29724	-3.58578	-3.32498	-2.48384	-3.96497	-3.92516	-3.71137	-2.8068	-2.66056	-3.76675	-4.03551	-3.39728	-3.1853	-3.47445	-3.71392	-2.99239	-4.33305	-3.60726	-2.9105	-3.42828	-2.73982	-3.93823	-3.51965	-3.38943	-3.63239	-5.49092	-4.44214	-3.35317	-3.22784	-3.97076	-3.33057	-3.3266	-3.53843	-3.5087	-3.00272	-4.23621	-3.64174	-3.20552	-3.55853	-3.39816	-3.00966	-3.2151	-2.76213	-3.54405	-3.05714	-2.5901	-3.32413	-2.46843	-3.94025	-3.92835	-2.92834	-3.32769	-3.27309	-3.48418	-3.3708	-4.25031	-3.35642	-4.16739	-3.77643	-3.7632	-3.18648	-3.07439	-3.06718	-2.9887	-2.62222	-3.43545	-4.12439	-3.9576	-3.95261	-3.60527	-3.20494	-2.434	-3.13788	-3.51554	-3.21688	-3.35931	-4.01756	-4.85671	-3.602	-3.40895	-3.86792	-3.29655	-3.99322	-3.1641	-3.51461	-4.79185	-3.57187	-4.29037	0.22592	0.285187	0.0125771	-3.16556	-2.66348	-4.30278	-3.656	-3.48802	-3.48688	-4.02032	-3.82508	-3.84965	-3.78027	-3.72071	-2.73365
PNKP	Bifunctional polynucleotide phosphatase/kinase;Polynucleotide 3'-phosphatase;Polynucleotide 5'-hydroxyl-kinase	A0A0D9SEV0;M0R000;M0QYI1;A0A0D9SFD6;M0R3C8;A0A0D9SFL2;M0QYH2;Q96T60-2;Q96T60	118;118;118;38;118;118;118;79;118	A0A0D9SEV0	A0A0D9SEV0	118	TLRWEETRTPESQPDTPPGTPLVSQDEKRDA	X;X;X;X;X;X;X;X;X;X;X;X;X;X;X;Phospho (STY);X;X;X;X;X;X;X;X;X;X;X;X;X;X;X	XXXXXXXXPPPPPPPPPPPPPPPPPPPPPXX	TPESQPDT(1)PPGTPLVSQDEK	T(-107.12)PES(-84.38)QPDT(62.25)PPGT(-62.25)PLVS(-118.51)QDEK	T				0.15872	0.84465	-0.0785671	2	0.999999	6.11e-80	210.16	154.17	210.16	2.4492	13479000	base-excision repair;biosynthetic process;catabolic process;cellular biosynthetic process;cellular catabolic process;cellular macromolecule biosynthetic process;cellular macromolecule catabolic process;cellular macromolecule metabolic process;cellular metabolic process;cellular nitrogen compound metabolic process;cellular process;cellular response to stimulus;cellular response to stress;dephosphorylation;detection of stimulus;DNA catabolic process;DNA damage response, detection of DNA damage;DNA excision;DNA metabolic process;DNA repair;DNA replication;DNA-dependent DNA replication;macromolecule biosynthetic process;macromolecule catabolic process;macromolecule metabolic process;metabolic process;nitrogen compound metabolic process;nucleic acid metabolic process;nucleic acid phosphodiester bond hydrolysis;nucleobase-containing compound metabolic process;nucleobase-containing small molecule metabolic process;nucleoside phosphate metabolic process;nucleotide metabolic process;nucleotide phosphorylation;nucleotide-excision repair, DNA damage removal;phosphate-containing compound metabolic process;phosphorus metabolic process;phosphorylation;primary metabolic process;response to abiotic stimulus;response to chemical stimulus;response to DNA damage stimulus;response to oxidative stress;response to radiation;response to stimulus;response to stress;small molecule metabolic process	adenyl nucleotide binding;adenyl ribonucleotide binding;ATP binding;ATP-dependent polydeoxyribonucleotide 5'-hydroxyl-kinase activity;ATP-dependent polynucleotide kinase activity;binding;catalytic activity;damaged DNA binding;DNA binding;double-stranded DNA binding;endonuclease activity;hydrolase activity;hydrolase activity, acting on ester bonds;kinase activity;nuclease activity;nucleic acid binding;nucleobase-containing compound kinase activity;nucleotide binding;nucleotide kinase activity;nucleotide phosphatase activity;phosphatase activity;phosphoric ester hydrolase activity;phosphotransferase activity, alcohol group as acceptor;polydeoxyribonucleotide kinase activity;polynucleotide 3'-phosphatase activity;polynucleotide 5'-hydroxyl-kinase activity;purine nucleotide binding;purine ribonucleoside triphosphate binding;purine ribonucleotide binding;ribonucleotide binding;structure-specific DNA binding;transferase activity;transferase activity, transferring phosphorus-containing groups	cell part;intracellular membrane-bounded organelle;intracellular non-membrane-bounded organelle;intracellular organelle;intracellular organelle part;intracellular part;membrane;membrane-bounded organelle;non-membrane-bounded organelle;nuclear part;nucleolus;nucleoplasm;nucleus;organelle;organelle part	-4.22978	-3.89908	-3.6067	-3.00813	-3.63506	-4.38295	-4.2185	-3.76989	-3.37104	-3.70676	-1.30743	-3.64347	-3.20173	-2.98727	-3.93152	-3.16878	-0.239819	-3.05335	-3.63465	-3.40761	-3.50622	-2.77303	-2.89623	-3.59902	-3.77078	-3.45057	-1.05005	-1.0478	-1.5512	-3.09748	-0.411816	-3.47759	-1.26357	-0.881079	-2.82493	-2.86765	-3.12003	-3.75827	-3.23401	-2.82102	-3.46287	-3.59002	-4.04424	-2.87996	-3.15342	-3.39107	-2.80295	-3.71651	-3.42589	-3.66975	-3.76656	-3.14601	-0.593462	-3.16938	-0.686697	-2.9084	-3.03554	-3.91695	-4.22965	-3.10829	-2.85349	-3.04068	-3.58623	-3.45708	-4.02049	-4.33589	-2.82639	-3.36228	-4.07611	-3.29866	-3.68862	-3.97902	-3.44408	-3.03009	-3.28827	-3.699	-3.68009	-3.55653	-3.45084	-3.13346	-3.25635	-3.66412	-3.69902	-3.06857	-3.25981	-3.28854	-3.29458	-3.18329	-2.98319	-3.35892	-3.93221	-3.70335	-3.2315	-3.62709	-3.18484	-4.50297	-3.45763	-3.16934	-4.20464	-2.6142	-3.02949	-3.21435	-3.80766	-3.62446	-3.84832	-3.60869	-4.03897	-2.67421	-3.55843	-3.69212	-3.79882	-3.26694	-2.66427	-3.62175	-3.58679	-3.22354	-2.77608	-3.46136	-3.38847	-2.85974	-3.13833	-4.12916	-3.83375	-3.84741	-3.8485	-3.93243	-3.42466	-3.10809	-3.69992	-4.58055	-3.91508	-4.11273	0.418947	0.0738125	0.903158	0.499599	-3.00316	0.241342	0.00908089	-2.58466	-2.74526	-2.70876	-0.231113	0.0931492	-0.0559998	0.239878	-3.3632
PNN	Pinin	Q9H307;G3V5F0;G3V579	96;96;96	Q9H307	Q9H307	96	GAVSRLGGERRTRRESRQESDPEDDDVKKPA	X;X;X;X;X;X;X;X;X;X;X;X;X;X;X;Phospho (STY);X;X;X;Phospho (STY);X;X;X;X;X;X;X;X;X;X;X	XXXXXXXXXXXXXPPPPPPPPPPPPPPPXXX	ES(0.998)RQES(0.002)DPEDDDVK	ES(27.98)RQES(-27.98)DPEDDDVK	S				0.325243	0.690142	0.142466	3	0.99841	5.88e-25	177.44	115.38	82.069	-0.19396	9689900	biological adhesion;biological regulation;biosynthetic process;cell adhesion;cellular biosynthetic process;cellular macromolecule biosynthetic process;cellular macromolecule metabolic process;cellular metabolic process;cellular nitrogen compound metabolic process;cellular process;macromolecule biosynthetic process;macromolecule metabolic process;metabolic process;mRNA metabolic process;mRNA processing;nitrogen compound metabolic process;nuclear mRNA splicing, via spliceosome;nucleic acid metabolic process;nucleobase-containing compound metabolic process;primary metabolic process;regulation of biological process;regulation of biosynthetic process;regulation of cellular biosynthetic process;regulation of cellular macromolecule biosynthetic process;regulation of cellular metabolic process;regulation of cellular process;regulation of gene expression;regulation of macromolecule biosynthetic process;regulation of macromolecule metabolic process;regulation of metabolic process;regulation of nitrogen compound metabolic process;regulation of nucleobase-containing compound metabolic process;regulation of primary metabolic process;regulation of RNA metabolic process;regulation of transcription, DNA-dependent;RNA biosynthetic process;RNA metabolic process;RNA processing;RNA splicing;RNA splicing, via transesterification reactions;RNA splicing, via transesterification reactions with bulged adenosine as nucleophile;transcription, DNA-dependent	binding;DNA binding;nucleic acid binding;structural molecule activity	anchoring junction;catalytic step 2 spliceosome;cell junction;cell part;cell-cell junction;cytoplasm;cytoskeletal part;desmosome;intermediate filament;intracellular organelle part;intracellular part;macromolecular complex;membrane;nuclear body;nuclear part;nuclear speck;nucleoplasm;nucleoplasm part;organelle part;plasma membrane;protein complex;ribonucleoprotein complex;spliceosomal complex	-3.74035	-4.26105	-3.1931	-3.81563	0.485193	-4.01727	-3.2352	-4.32616	-4.52589	-3.38813	-3.0682	-3.18063	-2.86855	-3.418	-3.71284	-3.19498	-2.94607	-1.59454	-3.25899	-3.11404	-3.41942	-3.21699	-4.01407	-3.74031	-3.41239	-3.72052	-3.8721	-2.99123	-4.10763	-3.84568	-2.92095	-1.50482	-3.92453	-3.33569	-0.231354	-3.39313	-0.0106812	-2.18702	-0.424972	-2.99803	-4.24562	-2.84663	-2.11416	-2.03874	-2.67486	-3.68158	-3.50135	-3.63937	-3.37254	-3.55917	-3.60357	0.667355	-3.35822	0.474291	-2.95049	0.753696	-2.82463	-3.65351	-3.81649	-4.05198	-3.01347	-4.20384	-2.54277	-0.78832	-3.5623	-3.83332	-3.3435	-4.31923	0.0711994	-3.60339	-3.57393	-1.96372	-3.17359	-2.21676	-3.21737	-2.89553	-3.15453	-3.44423	-3.96325	-4.0532	-3.01801	-2.8968	-3.38628	-2.90307	-1.68022	-3.5053	-3.72069	0.0465584	-3.7657	-3.4502	-3.69802	-0.515863	-3.37742	-3.52263	0.708584	-3.7866	-3.28442	-3.20966	-2.9385	-3.99238	-3.02588	-2.57055	-2.52252	-3.26021	-2.4684	-2.51358	-2.35712	-3.67559	-2.68871	-3.96236	-3.88489	-4.00849	-3.34836	-2.92778	-3.26761	-3.5934	-4.00353	-2.69148	-2.62793	-2.56671	-3.99915	-4.16145	-3.50859	-4.45904	-3.57945	-3.19826	-3.90967	-2.68193	-2.7719	-2.98092	-3.30566	-3.56685	-3.88664	-3.19659	-3.89229	-3.28255	-2.74058	-2.86337	0.779032	-3.73102	-2.7633	-3.27812	-3.35114	-3.14547	-3.32482	-0.603209	-3.13257
PNN	Pinin	Q9H307;Q9H307-2	381;248	Q9H307	Q9H307	381	MEEETEVRESEKQQDSQPEEVMDVLEMVENV	X;X;X;X;X;X;X;X;X;X;X;X;X;X;X;Phospho (STY);X;X;X;X;X;Oxidation (M);X;X;X;X;Oxidation (M);X;X;X;X	XXXXXXXXXXXXPPPPPPPPPPPPPPPPPPP	QQDS(1)QPEEVMDVLEMVENVK	QQDS(125.79)QPEEVMDVLEMVENVK	S				0.0653381	0.933114	0.0140637	3	1	9.21e-08	125.79	89.663	125.79	-0.41455	421430	biological adhesion;biological regulation;biosynthetic process;cell adhesion;cellular biosynthetic process;cellular macromolecule biosynthetic process;cellular macromolecule metabolic process;cellular metabolic process;cellular nitrogen compound metabolic process;cellular process;macromolecule biosynthetic process;macromolecule metabolic process;metabolic process;mRNA metabolic process;mRNA processing;nitrogen compound metabolic process;nuclear mRNA splicing, via spliceosome;nucleic acid metabolic process;nucleobase-containing compound metabolic process;primary metabolic process;regulation of biological process;regulation of biosynthetic process;regulation of cellular biosynthetic process;regulation of cellular macromolecule biosynthetic process;regulation of cellular metabolic process;regulation of cellular process;regulation of gene expression;regulation of macromolecule biosynthetic process;regulation of macromolecule metabolic process;regulation of metabolic process;regulation of nitrogen compound metabolic process;regulation of nucleobase-containing compound metabolic process;regulation of primary metabolic process;regulation of RNA metabolic process;regulation of transcription, DNA-dependent;RNA biosynthetic process;RNA metabolic process;RNA processing;RNA splicing;RNA splicing, via transesterification reactions;RNA splicing, via transesterification reactions with bulged adenosine as nucleophile;transcription, DNA-dependent	binding;DNA binding;nucleic acid binding;structural molecule activity	anchoring junction;catalytic step 2 spliceosome;cell junction;cell part;cell-cell junction;cytoplasm;cytoskeletal part;desmosome;intermediate filament;intracellular organelle part;intracellular part;macromolecular complex;membrane;nuclear body;nuclear part;nuclear speck;nucleoplasm;nucleoplasm part;organelle part;plasma membrane;protein complex;ribonucleoprotein complex;spliceosomal complex	-3.44302	-4.42551	-3.72423	-3.83942	-3.70321	-3.41268	-3.87509	-4.2867	-2.59226	-3.15259	-3.17622	-3.24404	-3.82452	-2.94012	-2.08865	-3.43336	-3.48989	-3.90809	-3.57429	-3.23812	-3.24092	-3.36581	-3.29554	-2.37734	-3.28246	-2.90897	-3.60379	-3.57671	-3.46316	-3.07617	-3.27016	-3.1161	-3.49366	-3.53833	-3.50211	-2.92361	-2.77385	-2.68739	-2.71519	-2.65983	-3.6514	-3.04396	-3.39956	-3.46884	-3.02529	-3.54559	-2.99616	-2.70322	-3.56726	-3.59492	-4.59387	-2.87244	-3.13689	-3.23069	-3.63881	-3.74796	-2.84511	-3.69752	-4.31203	-3.08786	-3.68189	-3.83177	-4.00191	-3.91588	-2.61711	-3.81423	-3.75378	-4.08777	-3.85545	-3.70401	-3.88704	-4.43334	-2.98078	-3.67988	-3.44985	-3.03567	-4.24618	-2.88292	-3.20605	-3.56486	-3.6738	-3.21042	-4.01876	-3.03146	-3.50057	-3.46153	-2.7639	-4.46865	-2.79434	-3.39165	-2.82318	-3.1369	-4.14199	-3.03294	-2.7334	-3.13137	-3.68241	-3.42674	-3.68208	-2.86483	-2.98331	-2.92101	-3.458	-2.93693	-3.40713	-3.42136	-3.70679	-3.66027	-3.4385	-4.23112	-4.04366	-3.06336	-3.62133	-3.67017	-2.7618	-3.00676	-4.37574	-3.05878	-3.74057	-2.8948	-3.69365	-3.69489	-3.24375	-3.45688	-3.34882	-3.92477	-3.27114	-3.17477	-2.90576	-4.42002	-3.42119	-3.59369	-3.69749	-3.13796	-2.82482	-3.4089	-2.44442	-3.2911	-3.71937	-2.90327	-3.46536	-3.52945	-3.73881	-3.25738	-3.21467	-3.68495	-2.96071
PNN	Pinin	Q9H307;G3V5F0;G3V579	66;66;66	Q9H307	Q9H307	66	GGGRGRGSLLLRRGFSDSGGGPPAKQRDLEG	X;X;X;X;X;X;X;X;X;X;X;X;X;X;X;Phospho (STY);X;X;X;X;X;X;X;X;X;X;X;X;X;X;X	XXXXXXXXXXXXXPPPPPPPPPPPPXXXXXX	GFS(0.994)DS(0.006)GGGPPAK	GFS(22.19)DS(-22.19)GGGPPAK	S				0.0584554	0.940825	-0.0133743	2	0.993996	0.0016002	83.633	45.333	83.633	-0.3773	57680	biological adhesion;biological regulation;biosynthetic process;cell adhesion;cellular biosynthetic process;cellular macromolecule biosynthetic process;cellular macromolecule metabolic process;cellular metabolic process;cellular nitrogen compound metabolic process;cellular process;macromolecule biosynthetic process;macromolecule metabolic process;metabolic process;mRNA metabolic process;mRNA processing;nitrogen compound metabolic process;nuclear mRNA splicing, via spliceosome;nucleic acid metabolic process;nucleobase-containing compound metabolic process;primary metabolic process;regulation of biological process;regulation of biosynthetic process;regulation of cellular biosynthetic process;regulation of cellular macromolecule biosynthetic process;regulation of cellular metabolic process;regulation of cellular process;regulation of gene expression;regulation of macromolecule biosynthetic process;regulation of macromolecule metabolic process;regulation of metabolic process;regulation of nitrogen compound metabolic process;regulation of nucleobase-containing compound metabolic process;regulation of primary metabolic process;regulation of RNA metabolic process;regulation of transcription, DNA-dependent;RNA biosynthetic process;RNA metabolic process;RNA processing;RNA splicing;RNA splicing, via transesterification reactions;RNA splicing, via transesterification reactions with bulged adenosine as nucleophile;transcription, DNA-dependent	binding;DNA binding;nucleic acid binding;structural molecule activity	anchoring junction;catalytic step 2 spliceosome;cell junction;cell part;cell-cell junction;cytoplasm;cytoskeletal part;desmosome;intermediate filament;intracellular organelle part;intracellular part;macromolecular complex;membrane;nuclear body;nuclear part;nuclear speck;nucleoplasm;nucleoplasm part;organelle part;plasma membrane;protein complex;ribonucleoprotein complex;spliceosomal complex	-3.07942	-3.22576	-3.05565	-3.0787	-4.24909	-3.36265	-3.70395	-4.04328	-3.43658	-3.59567	-2.88777	-3.96435	-2.72224	-3.48909	-4.00965	-3.81802	-3.91333	-3.30839	-3.70527	-3.1009	-2.56385	-3.52212	-3.90056	-3.67523	-2.66809	-3.41906	-3.60092	-3.54969	-3.08741	-3.81381	-3.19692	-3.16301	-3.26378	-2.97821	-2.85222	-3.22446	-3.3779	-2.6812	-3.11065	-2.76185	-2.96547	-3.74041	-3.13944	-3.85803	-3.4438	-3.93866	-3.00741	-3.74795	-2.86722	-3.36072	-3.62895	-3.29898	-2.88675	-3.29751	-3.12474	-3.46387	-2.35939	-3.42211	-3.56444	-3.12442	-3.79562	-3.34415	-3.18471	-3.48769	-3.32491	-2.29929	-2.59741	-4.15074	-3.98439	-3.7758	-4.2893	-3.15699	-3.20826	-3.06664	-2.54052	-3.85342	-3.72161	-2.96026	-3.5848	-2.89714	-4.14982	-3.41198	-4.0592	-3.89505	-3.51764	-3.80318	-3.53488	-3.30262	-2.96227	-3.61051	-2.58442	-3.22355	-2.85513	-4.10473	-2.98997	-3.87072	-3.39782	-2.98261	-3.57642	-3.70768	-4.32579	-3.13489	-3.81919	-3.95117	-2.91164	-3.32139	-3.76943	-3.68347	-3.43423	-4.45077	-2.65452	-3.16172	-3.62772	-3.57947	-3.11926	-3.70435	-3.48407	-2.66668	-3.40805	-2.76594	-3.29308	-3.32545	-3.82511	-3.36734	-2.66627	-3.96856	-3.32026	-5.02584	-4.40098	-3.15841	-3.61962	-3.57807	-2.92909	-3.64452	-3.35188	-3.68412	-2.5352	-3.32039	-1.42799	-3.73564	-3.52977	-3.17903	-3.80744	-3.95736	-3.31505	-2.72973	-2.97387
PNN	Pinin	Q9H307;Q9H307-2	443;310	Q9H307	Q9H307	443	EMEFEIEPDKECKSLSPGKENVSALDMEKES	X;Oxidation (M);X;X;X;X;X;X;X;X;X;X;X;X;X;Phospho (STY);X;X;X;X;X;X;X;X;X;X;Oxidation (M);X;X;X;X	XXXXXXXXXXXXXPPPPPPPPPPPPPPPPXX	S(0.003)LS(0.997)PGKENVSALDMEK	S(-25.47)LS(25.47)PGKENVS(-67.2)ALDMEK	S			Yes	3.80778	0.0017201	-0.927389	3	0.997169	0.000511412	115.96	71.715	109.72	-0.25551	24564000	biological adhesion;biological regulation;biosynthetic process;cell adhesion;cellular biosynthetic process;cellular macromolecule biosynthetic process;cellular macromolecule metabolic process;cellular metabolic process;cellular nitrogen compound metabolic process;cellular process;macromolecule biosynthetic process;macromolecule metabolic process;metabolic process;mRNA metabolic process;mRNA processing;nitrogen compound metabolic process;nuclear mRNA splicing, via spliceosome;nucleic acid metabolic process;nucleobase-containing compound metabolic process;primary metabolic process;regulation of biological process;regulation of biosynthetic process;regulation of cellular biosynthetic process;regulation of cellular macromolecule biosynthetic process;regulation of cellular metabolic process;regulation of cellular process;regulation of gene expression;regulation of macromolecule biosynthetic process;regulation of macromolecule metabolic process;regulation of metabolic process;regulation of nitrogen compound metabolic process;regulation of nucleobase-containing compound metabolic process;regulation of primary metabolic process;regulation of RNA metabolic process;regulation of transcription, DNA-dependent;RNA biosynthetic process;RNA metabolic process;RNA processing;RNA splicing;RNA splicing, via transesterification reactions;RNA splicing, via transesterification reactions with bulged adenosine as nucleophile;transcription, DNA-dependent	binding;DNA binding;nucleic acid binding;structural molecule activity	anchoring junction;catalytic step 2 spliceosome;cell junction;cell part;cell-cell junction;cytoplasm;cytoskeletal part;desmosome;intermediate filament;intracellular organelle part;intracellular part;macromolecular complex;membrane;nuclear body;nuclear part;nuclear speck;nucleoplasm;nucleoplasm part;organelle part;plasma membrane;protein complex;ribonucleoprotein complex;spliceosomal complex	-1.1953	-3.61639	-3.23277	-1.06049	-1.14546	-3.21996	0.346558	-0.578777	-0.681541	-0.651951	0.266167	-3.29287	-3.93068	-3.77296	-0.982235	-4.01326	2.21596	1.80899	-3.85649	-1.12889	-2.82452	-3.19117	-0.747269	-0.758665	-1.13427	-1.10583	-3.11339	-3.06114	-3.72064	-3.95965	-3.24305	-3.13324	-3.47037	-3.2593	-2.50309	-3.11895	-3.22648	-1.09417	-1.13458	-0.286505	-2.88812	-3.62612	-0.91346	-3.75547	-3.42482	-3.18544	-3.65083	-3.15636	-3.45081	-3.63044	-3.74749	1.14162	-0.648073	-1.75743	-1.46817	-3.7262	-3.35588	-0.244438	-1.59476	0.116962	-3.12012	0.26758	-3.10709	-3.67373	-3.27407	-3.50091	-3.37798	-3.64484	-1.35813	0.329227	0.988255	1.44921	-3.40256	-3.7565	-3.38239	-3.2319	-3.39512	-3.34674	-1.90773	-3.11949	-0.214165	-3.13487	-3.54266	-3.20886	-0.503706	-0.38504	-2.81609	-3.43451	-2.97784	-0.537022	-4.19447	-3.51517	-2.55563	-1.10059	-1.09511	-3.64257	-3.06441	-0.972878	-0.565476	-3.30844	-1.39846	-1.4035	-3.311	-3.19063	-3.46706	-3.38808	-3.82006	-3.27829	-4.08386	-3.49002	-3.64122	-4.32733	-2.85785	-3.21175	-3.12337	-2.90024	-3.07698	-3.65598	-3.2923	-3.21092	-3.14133	-0.733438	-4.19736	-4.21966	-1.08085	-2.88363	-4.3972	-4.37384	-3.35424	-3.96296	-3.37042	-3.54402	-4.42598	-3.90759	-3.99034	-3.14245	-3.44075	-3.96107	-3.36811	-3.18912	-3.22046	-3.82277	-2.95806	-3.30183	-3.11915	-4.35508	-3.39314
PNN	Pinin	Q9H307;G3V5F0;G3V579	100;100;100	Q9H307	Q9H307	100	RLGGERRTRRESRQESDPEDDDVKKPALQSS	X;X;X;X;X;X;X;X;X;X;X;X;X;X;X;Phospho (STY);X;X;X;X;X;X;X;X;X;X;X;X;X;X;X	XXXXXXXXXPPPPPPPPPPPPPPPPPPPPPP	QES(1)DPEDDDVK	QES(72.21)DPEDDDVK	S			Yes	6.40589	1.17972e-05	-1.60139	2	1	4.35e-206	281.09	215.02	72.209	-0.26561	68096000	biological adhesion;biological regulation;biosynthetic process;cell adhesion;cellular biosynthetic process;cellular macromolecule biosynthetic process;cellular macromolecule metabolic process;cellular metabolic process;cellular nitrogen compound metabolic process;cellular process;macromolecule biosynthetic process;macromolecule metabolic process;metabolic process;mRNA metabolic process;mRNA processing;nitrogen compound metabolic process;nuclear mRNA splicing, via spliceosome;nucleic acid metabolic process;nucleobase-containing compound metabolic process;primary metabolic process;regulation of biological process;regulation of biosynthetic process;regulation of cellular biosynthetic process;regulation of cellular macromolecule biosynthetic process;regulation of cellular metabolic process;regulation of cellular process;regulation of gene expression;regulation of macromolecule biosynthetic process;regulation of macromolecule metabolic process;regulation of metabolic process;regulation of nitrogen compound metabolic process;regulation of nucleobase-containing compound metabolic process;regulation of primary metabolic process;regulation of RNA metabolic process;regulation of transcription, DNA-dependent;RNA biosynthetic process;RNA metabolic process;RNA processing;RNA splicing;RNA splicing, via transesterification reactions;RNA splicing, via transesterification reactions with bulged adenosine as nucleophile;transcription, DNA-dependent	binding;DNA binding;nucleic acid binding;structural molecule activity	anchoring junction;catalytic step 2 spliceosome;cell junction;cell part;cell-cell junction;cytoplasm;cytoskeletal part;desmosome;intermediate filament;intracellular organelle part;intracellular part;macromolecular complex;membrane;nuclear body;nuclear part;nuclear speck;nucleoplasm;nucleoplasm part;organelle part;plasma membrane;protein complex;ribonucleoprotein complex;spliceosomal complex	-0.401207	-0.542513	-0.0127583	-3.58735	-2.96463	-0.099659	0.272196	0.397133	0.796099	-3.33654	1.11795	0.0635757	-0.410421	0.867876	1.50378	0.996077	3.03085	2.11241	-2.7551	-3.65079	0.612185	-3.24548	-2.49926	-3.12714	0.2553	-2.95429	0.678324	1.15807	0.723551	-1.17045	0.944208	-3.13796	1.05825	1.52231	-3.49094	-2.17912	-3.27668	-4.72156	-3.80615	-3.88177	-3.65321	-3.02154	-3.8299	-3.29511	-2.51737	-3.10945	-4.0419	-3.11453	-3.42556	-3.05546	-3.42712	-2.63232	1.00681	-3.75203	0.606663	-3.67695	0.469231	-0.337515	-0.0739784	-0.649242	-2.32255	1.31579	-1.83142	-3.06901	-3.00437	-0.237932	0.40596	-3.32224	-4.10358	1.70469	2.84078	2.03936	-4.02894	-2.98901	-2.77079	-3.1277	-3.51779	-1.64015	-3.19211	-2.42388	0.353653	-3.51965	-3.69551	-3.31167	-3.20345	-1.63808	-0.968101	-3.67693	-1.72778	-0.672867	0.341614	-3.18457	0.492786	0.494244	-3.53448	2.01187	-2.82126	-3.23823	-0.884466	-3.71238	0.0814705	0.176512	-3.23774	-3.1512	-3.21265	-2.8181	-3.53842	-3.27949	-3.81447	-3.87632	-4.3148	-2.3758	-3.41753	-3.31148	-2.82032	-3.18061	-2.65013	-3.78035	-3.66013	-2.2874	-3.73752	0.832144	-2.87808	-3.77528	-3.34164	-4.01409	-3.88802	-4.23349	-4.0614	-3.51815	-2.71143	-3.85854	-3.06472	-3.863	0.245544	-1.13447	-2.91498	-0.0287304	-3.11213	-2.69389	-2.60515	-3.2446	-3.54705	-3.13788	-3.49385	-3.56959	-3.67104
PNN	Pinin	Q9H307;Q9H307-2	347;214	Q9H307	Q9H307	347	EEAGEEEEKEIAIVHSDAEKEQEEEEQKQEM	X;X;X;X;X;X;X;X;X;X;X;X;X;X;X;Phospho (STY);X;X;X;X;X;X;X;X;X;X;X;X;X;X;Oxidation (M)	XXXXXXXXXPPPPPPPPPPPPPPPPPPPPPP	EIAIVHS(1)DAEKEQEEEEQKQEMEVK	EIAIVHS(58.76)DAEKEQEEEEQKQEMEVK	S			Yes	5.53861	6.33136e-05	-1.92521	4	1	4.15e-17	188.92	95.153	58.755	1.2476	280880000	biological adhesion;biological regulation;biosynthetic process;cell adhesion;cellular biosynthetic process;cellular macromolecule biosynthetic process;cellular macromolecule metabolic process;cellular metabolic process;cellular nitrogen compound metabolic process;cellular process;macromolecule biosynthetic process;macromolecule metabolic process;metabolic process;mRNA metabolic process;mRNA processing;nitrogen compound metabolic process;nuclear mRNA splicing, via spliceosome;nucleic acid metabolic process;nucleobase-containing compound metabolic process;primary metabolic process;regulation of biological process;regulation of biosynthetic process;regulation of cellular biosynthetic process;regulation of cellular macromolecule biosynthetic process;regulation of cellular metabolic process;regulation of cellular process;regulation of gene expression;regulation of macromolecule biosynthetic process;regulation of macromolecule metabolic process;regulation of metabolic process;regulation of nitrogen compound metabolic process;regulation of nucleobase-containing compound metabolic process;regulation of primary metabolic process;regulation of RNA metabolic process;regulation of transcription, DNA-dependent;RNA biosynthetic process;RNA metabolic process;RNA processing;RNA splicing;RNA splicing, via transesterification reactions;RNA splicing, via transesterification reactions with bulged adenosine as nucleophile;transcription, DNA-dependent	binding;DNA binding;nucleic acid binding;structural molecule activity	anchoring junction;catalytic step 2 spliceosome;cell junction;cell part;cell-cell junction;cytoplasm;cytoskeletal part;desmosome;intermediate filament;intracellular organelle part;intracellular part;macromolecular complex;membrane;nuclear body;nuclear part;nuclear speck;nucleoplasm;nucleoplasm part;organelle part;plasma membrane;protein complex;ribonucleoprotein complex;spliceosomal complex	1.95171	1.69605	2.18428	-3.96856	-3.72266	-4.29922	-2.83109	0.0720902	-3.116	-3.43187	3.59204	-3.26931	3.41401	-4.36747	3.84962	3.501	4.65495	-2.88637	-3.38488	-3.60453	-3.40156	-3.38949	-2.93412	-2.75899	0.0322456	-1.18107	1.3913	-3.8211	2.20241	2.02092	2.30485	0.875841	2.10224	3.25886	1.75398	1.68721	3.15296	-2.87706	1.73275	2.13228	-3.39887	-3.1435	1.93787	-3.61562	-4.22137	-3.23572	-3.13908	-2.99914	-4.12866	-3.98681	-4.25434	2.19331	1.77751	1.49027	1.16988	1.56255	-3.2443	-3.36199	-3.97502	2.48891	-0.909122	2.03093	-2.97891	1.29881	2.44079	0.720196	-2.05147	1.62314	-4.04006	-3.60265	-3.279	-3.49505	-3.35928	-3.20236	-4.033	-3.59508	-3.63809	-3.02588	-2.85493	1.0057	-4.11044	-3.60394	-4.00294	-3.93242	0.641146	1.91644	1.34444	1.35522	-3.53264	0.915709	-3.8836	-3.48465	-3.58341	-3.35659	-3.34061	-2.97443	-3.54687	-2.99133	-3.26564	-3.11982	-2.92383	-3.8133	-3.80335	-3.21315	-3.09535	-3.14508	-3.39972	-3.14596	0.392305	-3.65697	-2.78984	-3.62729	-3.33542	-4.48436	-2.97599	-2.85737	-3.72106	-3.0866	-3.2772	-3.455	-2.54732	-0.892218	-4.30426	-4.09692	-4.04988	-3.54489	-3.69018	-3.00631	-3.23883	-4.10478	-3.28919	-2.85178	-0.102165	-3.61253	0.269918	-2.96432	-2.53829	1.7796	1.30065	-3.45743	-3.20616	-3.13519	-1.11929	-3.96735	-3.52732	-3.397	-2.97856
POGZ	Pogo transposable element with ZNF domain	Q7Z3K3-5;Q7Z3K3-7;Q7Z3K3-2;Q7Z3K3-3;Q7Z3K3-6;Q7Z3K3	324;357;366;366;410;419	Q7Z3K3-5	Q7Z3K3-5	324	YQKKGKSLDSEPSVPSAAKPPSPEKTAPVAS	X;X;X;X;X;X;X;X;X;X;X;X;X;X;X;Phospho (STY);X;X;X;X;X;X;X;X;X;X;X;X;X;X;X	XXXXXXPPPPPPPPPPPPPPPPPPPXXXXXX	SLDSEPS(0.004)VPS(0.959)AAKPPS(0.038)PEK	S(-58.5)LDS(-47.54)EPS(-24.32)VPS(14.05)AAKPPS(-14.05)PEK	S				0.0979508	0.90184	0.0705275	3	0.95867	0.000481834	90.561	57.764	61.962	3.7142	30288000	cell cycle process;cell division;cellular component assembly;cellular component assembly at cellular level;cellular component organization;cellular component organization at cellular level;cellular component organization or biogenesis;cellular component organization or biogenesis at cellular level;cellular macromolecular complex assembly;cellular macromolecular complex subunit organization;cellular process;cellular protein complex assembly;chromosome organization;kinetochore assembly;kinetochore organization;macromolecular complex assembly;macromolecular complex subunit organization;mitotic sister chromatid cohesion;organelle assembly;organelle organization;protein complex assembly;protein complex subunit organization;sister chromatid cohesion	binding;cation binding;DNA binding;ion binding;metal ion binding;nucleic acid binding	cell part;chromatin;chromosomal part;cytoplasm;intracellular membrane-bounded organelle;intracellular organelle;intracellular organelle part;intracellular part;membrane-bounded organelle;nuclear chromatin;nuclear chromosome part;nuclear part;nucleoplasm;nucleus;organelle;organelle part	-4.02494	-3.64375	-4.0593	-3.61488	-3.46065	-3.55907	-4.41775	-3.68277	-3.19316	-0.299196	4.07378	1.6198	2.36493	1.89236	-3.68912	-4.04681	-3.64419	-3.69627	-2.96637	-3.39815	-3.00021	-2.5775	-3.26002	-4.07217	-2.70145	-3.1565	-3.46446	-3.13285	-3.50945	-4.43922	-3.59012	-0.276176	-3.45964	-2.85919	-3.64341	-3.42684	-2.62254	-2.35432	-3.74104	1.00172	-3.68833	-3.86731	3.55798	-3.3848	-3.69534	-2.89367	-3.50176	-3.77487	-3.61528	-3.49157	-3.15373	-3.60462	-2.83455	-3.3435	-3.29044	-3.16897	-3.21318	-3.61027	-3.68401	-4.12632	-3.62747	-3.00352	-3.16391	-4.01318	-3.31686	-3.90792	-0.0898037	-3.66411	-3.42694	-3.4242	-4.21357	-3.07177	-4.07942	-3.86544	-3.17935	-3.21393	-3.66154	-3.10816	-3.84559	-3.48684	-4.1794	-2.9414	-3.57398	-3.51188	-0.493387	-2.83902	-3.32679	-4.09962	-3.60671	-3.71036	-3.14158	-3.09249	-3.01137	-3.77891	1.30057	2.45298	-3.85066	-3.01949	-0.614254	-3.1947	-3.63803	-3.59311	-3.82484	-3.34199	-3.14059	-1.43066	-3.37137	-2.96889	-3.61721	-3.29538	-3.50521	-3.24231	-3.90115	-0.333157	-3.37618	-0.404032	-3.21523	-3.6085	-3.23463	-3.49409	-3.38446	-3.74481	-3.08676	-4.32402	0.952154	-3.59867	-3.80733	-3.19239	0.457781	-4.49422	0.213301	0.436007	-4.14902	-3.42265	-3.3196	-2.89878	-3.06677	-3.33645	-3.7283	-3.47081	-1.41028	-2.90359	-3.05069	-2.95912	-1.65408	-3.03504	-2.77455
POGZ	Pogo transposable element with ZNF domain	Q7Z3K3-5;Q7Z3K3-7;Q7Z3K3-2;Q7Z3K3-3;Q7Z3K3-6;Q7Z3K3	321;354;363;363;407;416	Q7Z3K3-5	Q7Z3K3-5	321	MVEYQKKGKSLDSEPSVPSAAKPPSPEKTAP	X;X;X;X;X;X;X;X;X;X;X;X;X;X;X;Phospho (STY);X;X;X;X;X;X;X;X;X;X;X;X;X;X;X	XXXXXXXXXPPPPPPPPPPPPPPPPPPPXXX	SLDSEPS(0.961)VPS(0.011)AAKPPS(0.028)PEK	S(-60.39)LDS(-37.26)EPS(15.37)VPS(-19.29)AAKPPS(-15.37)PEK	S				0.0682357	0.931146	-0.0221549	3	0.9606	0.000879818	84.046	53.471	84.046	1.6226	3060900	cell cycle process;cell division;cellular component assembly;cellular component assembly at cellular level;cellular component organization;cellular component organization at cellular level;cellular component organization or biogenesis;cellular component organization or biogenesis at cellular level;cellular macromolecular complex assembly;cellular macromolecular complex subunit organization;cellular process;cellular protein complex assembly;chromosome organization;kinetochore assembly;kinetochore organization;macromolecular complex assembly;macromolecular complex subunit organization;mitotic sister chromatid cohesion;organelle assembly;organelle organization;protein complex assembly;protein complex subunit organization;sister chromatid cohesion	binding;cation binding;DNA binding;ion binding;metal ion binding;nucleic acid binding	cell part;chromatin;chromosomal part;cytoplasm;intracellular membrane-bounded organelle;intracellular organelle;intracellular organelle part;intracellular part;membrane-bounded organelle;nuclear chromatin;nuclear chromosome part;nuclear part;nucleoplasm;nucleus;organelle;organelle part	-3.67459	-4.12755	-4.18453	-3.48972	-4.19047	-3.85868	-3.76392	-3.56298	-3.66061	-2.95734	-3.39459	-3.52088	-3.14011	-4.19529	-3.58934	-3.0968	-3.74599	-3.23338	-3.47356	-2.8274	-3.11348	-3.03569	-3.58917	-2.47069	-3.42159	-3.54178	-3.45602	-2.60458	-2.81018	-3.29608	-3.13756	-3.45642	-3.3447	-3.28731	-3.36454	-3.13993	-2.86266	-3.14312	-3.55208	-3.4238	-3.27757	-3.41666	-4.11797	-3.82783	-3.24879	-2.93486	-3.51782	1.27975	-3.26504	-3.07733	-3.43898	-3.42106	-3.03594	-3.55572	-3.85645	-3.77091	-3.2552	-3.97666	-3.37234	-2.927	-3.21001	-3.68419	-3.15235	-3.91948	-3.10277	-4.64165	-2.72097	-3.67173	-3.84274	-3.36726	-2.98283	-3.96099	-4.15177	-3.40937	-2.90437	-3.11919	-3.75451	-3.90841	-3.92583	-4.05786	-3.58161	-2.53598	-4.1995	-3.63715	-3.03153	-3.53777	-3.8272	-3.08009	-4.30733	-3.0322	-3.53419	-3.34507	-3.04324	-3.58905	-2.83434	-3.59825	-2.97428	-2.65212	-3.62016	-3.51397	-3.84225	-3.53139	-3.84751	-4.08748	-3.32229	-3.59098	-3.21776	-2.37844	-2.73911	-3.79843	-3.71388	-3.29128	-2.96993	-4.00664	-3.46997	-3.55467	-3.49306	-3.76149	-3.78723	-3.46942	-3.35516	1.20383	-4.27271	-1.78263	-3.29924	-3.52951	-4.01837	-2.62419	-3.67872	-3.40187	-3.35431	-4.47725	-2.47205	-3.31466	-2.96599	-3.59795	-2.83378	-3.13103	-3.80482	-3.17198	-2.53882	-3.41165	-3.52632	-3.06196	-3.29689	-3.96982	-3.01746
POGZ	Pogo transposable element with ZNF domain	Q7Z3K3-5;Q7Z3K3-7;Q7Z3K3-2;Q7Z3K3-3;Q7Z3K3-6;Q7Z3K3;Q7Z3K3-4	163;205;205;205;258;258;258	Q7Z3K3-5	Q7Z3K3-5	163	QSQSQQTKSTPSTSTTPTATQPTSLGQLAVQ	X;X;X;X;X;X;X;X;X;X;X;X;X;X;X;Phospho (STY);X;X;X;X;X;X;X;X;X;X;X;X;X;X;X	XXXXXXXXPPPPPPPPPPPPPPPPPPPPPPP	S(0.087)T(0.087)PS(0.087)T(0.087)S(0.087)T(0.087)T(0.297)PT(0.087)AT(0.087)QPT(0.003)SLGQLAVQSPGQSNQTTNPK	S(-5.31)T(-5.31)PS(-5.31)T(-5.31)S(-5.31)T(-5.31)T(5.31)PT(-5.31)AT(-5.31)QPT(-20.66)S(-28.29)LGQLAVQS(-57.16)PGQS(-63.14)NQT(-61.12)T(-63.11)NPK	T				0.391758	0.632863	-0.0638028	4	0.297293	3e-07	69.523	47.637	69.523	-0.87992	0	cell cycle process;cell division;cellular component assembly;cellular component assembly at cellular level;cellular component organization;cellular component organization at cellular level;cellular component organization or biogenesis;cellular component organization or biogenesis at cellular level;cellular macromolecular complex assembly;cellular macromolecular complex subunit organization;cellular process;cellular protein complex assembly;chromosome organization;kinetochore assembly;kinetochore organization;macromolecular complex assembly;macromolecular complex subunit organization;mitotic sister chromatid cohesion;organelle assembly;organelle organization;protein complex assembly;protein complex subunit organization;sister chromatid cohesion	binding;cation binding;DNA binding;ion binding;metal ion binding;nucleic acid binding	cell part;chromatin;chromosomal part;cytoplasm;intracellular membrane-bounded organelle;intracellular organelle;intracellular organelle part;intracellular part;membrane-bounded organelle;nuclear chromatin;nuclear chromosome part;nuclear part;nucleoplasm;nucleus;organelle;organelle part	-3.45004	-3.18797	-2.47811	-3.80031	-2.6763	-3.8985	-3.86105	-4.09612	-3.70579	-3.94944	-2.41349	-3.35325	-3.07187	-3.47414	-3.44951	-3.74297	-3.78051	-4.20506	-2.83132	-3.27425	-3.37741	-3.30646	-3.57175	-3.96728	-3.81716	-2.83619	-3.33068	-3.25297	-2.99108	-3.06785	-3.55131	-3.54851	-2.85923	-3.42633	-3.70859	-3.26612	-3.41838	-3.32622	-2.82624	-2.81172	-3.08466	-3.47831	-2.96582	-3.24839	-3.06824	-4.28465	-2.97474	-3.41753	-4.11512	-3.77047	-3.59562	-3.02564	-2.62691	-3.50394	-3.31325	-2.9254	-3.54385	-2.84536	-4.21941	-3.45534	-3.08098	-3.73042	-3.61247	-3.66266	-3.03053	-4.09567	-3.39823	-3.40981	-3.43132	-4.03151	-2.73143	-4.28412	-3.6238	-3.46681	-3.38938	-3.43818	-3.31275	-3.55163	-3.50496	-3.73236	-2.84943	-3.86646	-3.13232	-4.0091	-3.17373	-2.80613	-4.84765	-4.37421	-3.05733	-3.54875	-3.55308	-3.43823	-3.44855	-3.88569	-3.22189	-4.01977	-2.97959	-2.66742	-3.69353	-4.03253	-3.13032	-2.99309	-3.26254	-4.04405	-3.42518	-3.60503	-3.08969	-3.95749	-3.54715	-4.20044	-3.87643	-3.2044	-3.41235	-3.65009	-3.4923	-3.76615	-3.78988	-3.6967	-2.84337	-2.97713	-3.18977	-4.08756	-3.42314	-3.87005	-4.36777	-3.34421	-3.02889	-3.80387	-3.98938	-3.90894	-3.94274	-3.90867	-3.2573	-4.11832	-2.9993	-3.81364	-2.4102	-2.84393	-2.8603	-3.67151	-3.2533	-3.24165	-3.61436	-4.03822	-3.23131	-3.23427	-3.67559
POGZ	Pogo transposable element with ZNF domain	Q7Z3K3-5;Q7Z3K3-7;Q7Z3K3-2;Q7Z3K3-3;Q7Z3K3-6;Q7Z3K3	350;383;392;392;436;445	Q7Z3K3-5	Q7Z3K3-5	350	APVASTPSSTPIPALSPPTKVPEPNENVGDA	X;X;X;X;X;X;X;X;X;X;X;X;X;X;X;Phospho (STY);X;X;X;X;X;X;X;X;X;X;X;X;X;X;X	PPPPPPPPPPPPPPPPPPPPPPPPPPPPPPP	TAPVASTPSSTPIPALS(0.969)PPT(0.031)K	T(-97.35)APVAS(-77.52)T(-77.52)PS(-63.2)S(-58.13)T(-50.11)PIPALS(14.94)PPT(-14.94)K	S				0.210884	0.797766	-0.0692451	2	0.968923	2.15e-06	107.09	76.656	107.09	-0.44942	3688700	cell cycle process;cell division;cellular component assembly;cellular component assembly at cellular level;cellular component organization;cellular component organization at cellular level;cellular component organization or biogenesis;cellular component organization or biogenesis at cellular level;cellular macromolecular complex assembly;cellular macromolecular complex subunit organization;cellular process;cellular protein complex assembly;chromosome organization;kinetochore assembly;kinetochore organization;macromolecular complex assembly;macromolecular complex subunit organization;mitotic sister chromatid cohesion;organelle assembly;organelle organization;protein complex assembly;protein complex subunit organization;sister chromatid cohesion	binding;cation binding;DNA binding;ion binding;metal ion binding;nucleic acid binding	cell part;chromatin;chromosomal part;cytoplasm;intracellular membrane-bounded organelle;intracellular organelle;intracellular organelle part;intracellular part;membrane-bounded organelle;nuclear chromatin;nuclear chromosome part;nuclear part;nucleoplasm;nucleus;organelle;organelle part	-3.20686	-4.13155	-2.97165	-2.37563	-4.09997	-3.43087	-3.90904	-3.17884	-4.14275	-2.98017	-0.622747	-2.62464	-3.93002	-4.03286	-2.14259	-3.26321	0.451336	-0.894539	-3.95034	-3.3873	-2.34921	-3.39044	-3.24254	-3.14565	-3.00881	-2.63585	-3.93196	-2.8542	-3.79474	-3.53921	-3.37433	-3.10311	-3.21018	-3.26789	-3.10744	-3.38848	-2.67293	-3.35828	-3.63309	-3.482	-3.27384	-3.32419	-1.30884	-3.62502	-3.16913	-3.36112	-3.3879	-3.51681	-3.46417	-3.13486	-4.39036	-2.63534	-3.73473	-3.60913	-4.01877	-3.5316	-3.73616	-3.93611	-3.65554	-3.09632	-3.5031	-3.73456	9.54e-05	-3.96884	-3.35143	-3.05877	-1.67795	0.37339	-3.30433	-2.18479	-3.53511	-1.77187	-3.81792	-3.67132	-3.28153	-3.98509	-3.1636	-3.75035	-3.27295	-3.45064	-3.18639	-3.55713	-4.4317	-3.26966	-2.30598	-3.74409	-3.00592	-2.74957	-3.88849	-3.6328	-3.24943	-4.01716	-4.06909	-3.88265	-2.88993	-1.92574	-3.82389	-3.01504	-3.82963	-4.55155	-3.28736	-3.19533	-3.64542	-3.31338	-3.41104	-3.49795	-3.89794	-3.26955	-2.70053	-3.13706	-3.00531	-3.45502	-3.64367	-3.3348	-3.39316	-3.36352	-3.3574	-3.27916	-2.60997	-2.51252	-4.20701	-4.54234	-3.77211	-3.4742	-4.07324	-3.83819	-4.22245	-3.42321	-3.3221	-3.83545	-3.56329	-3.53691	-3.18816	-3.94173	-2.65444	-3.15458	-3.23886	-3.63185	-3.28073	-2.59214	-2.80734	-3.45058	-4.0566	-3.7911	-3.19627	-3.47973	-3.07784
POGZ	Pogo transposable element with ZNF domain	Q7Z3K3-5;Q7Z3K3-7;Q7Z3K3-2;Q7Z3K3-3;Q7Z3K3-6;Q7Z3K3	330;363;372;372;416;425	Q7Z3K3-5	Q7Z3K3-5	330	SLDSEPSVPSAAKPPSPEKTAPVASTPSSTP	X;X;X;X;X;X;X;X;X;X;X;X;X;X;X;Phospho (STY);X;X;X;X;X;X;X;X;X;X;X;Phospho (STY);X;X;X	PPPPPPPPPPPPPPPPPPPXXXXXXXXXXXX	SLDSEPSVPSAAKPPS(1)PEK	S(-126.56)LDS(-109.98)EPS(-75.88)VPS(-41.57)AAKPPS(41.57)PEK	S				0.201207	0.807518	-0.18585	2	0.99993	3.2e-46	187.57	110.04	176.88	1.7536	57966000	cell cycle process;cell division;cellular component assembly;cellular component assembly at cellular level;cellular component organization;cellular component organization at cellular level;cellular component organization or biogenesis;cellular component organization or biogenesis at cellular level;cellular macromolecular complex assembly;cellular macromolecular complex subunit organization;cellular process;cellular protein complex assembly;chromosome organization;kinetochore assembly;kinetochore organization;macromolecular complex assembly;macromolecular complex subunit organization;mitotic sister chromatid cohesion;organelle assembly;organelle organization;protein complex assembly;protein complex subunit organization;sister chromatid cohesion	binding;cation binding;DNA binding;ion binding;metal ion binding;nucleic acid binding	cell part;chromatin;chromosomal part;cytoplasm;intracellular membrane-bounded organelle;intracellular organelle;intracellular organelle part;intracellular part;membrane-bounded organelle;nuclear chromatin;nuclear chromosome part;nuclear part;nucleoplasm;nucleus;organelle;organelle part	-3.92067	-3.74547	-3.46165	-3.54413	-3.78952	-3.02423	-3.40253	-3.73243	-3.07786	-3.57339	-2.30517	-3.45114	-3.44578	-2.59511	2.89846	-3.74196	4.7767	3.37133	0.455734	-3.39916	-2.98355	-2.54572	-3.31726	-2.96863	0.0216007	-2.46949	-0.755371	-4.01348	-3.19426	1.3798	-3.25467	0.292988	-3.31129	1.28787	-3.33123	-3.78023	-2.57669	-0.705399	-3.62084	1.64419	-3.8865	0.765325	-3.19142	-3.82239	0.887287	-4.37534	2.83905	0.741842	-4.08973	0.0245094	-0.296318	2.5421	0.631149	-1.40672	0.327633	-0.0997658	-0.113855	-3.77493	-3.47551	3.25373	-3.76643	1.89642	1.54302	-3.25741	-2.99221	0.57357	-3.46001	0.207771	-4.52224	2.68961	3.37449	2.85057	-3.65313	0.2068	-3.63302	-3.18953	-3.61451	-3.1504	0.245274	-4.32303	-3.53497	0.119995	-3.69635	-0.516768	-3.50376	-3.74847	-3.65735	-3.60854	-2.92401	-3.87108	-3.63792	-3.54981	-3.17182	-4.04217	-3.38989	-3.64257	-0.463005	0.336382	-3.5162	-2.86174	-4.43974	1.04616	-4.01774	-3.48747	-3.45081	-2.5224	-3.60933	0.103975	-3.33851	-3.67424	0.961281	0.914289	0.159119	-3.88934	-0.938061	-4.58469	0.218241	-0.614784	-0.626795	-0.545628	-4.07236	-4.18064	-0.332338	0.413998	-3.79066	-0.10483	0.187622	1.37034	-3.92225	1.3165	1.04825	-4.31114	-4.24808	-0.215859	-1.01081	-0.691141	-3.42816	-0.0333462	-3.10796	-3.23408	-2.93764	-3.3225	-3.48455	0.20311	-3.92358	0.171612	-3.02758
POGZ	Pogo transposable element with ZNF domain	Q7Z3K3-5;Q7Z3K3-7;Q7Z3K3-2;Q7Z3K3-3;Q7Z3K3-6;Q7Z3K3	1269;1302;1311;1320;1355;1364	Q7Z3K3-5	Q7Z3K3-5	1269	LIASLEEQLKLSGEHSESSTPRPRSSPEETI	X;X;X;X;X;X;X;X;X;X;X;X;X;X;X;Phospho (STY);X;X;Phospho (STY);X;X;X;X;X;X;X;X;X;X;X;X	XXXXXXXXXXPPPPPPPPPPPPPPXXXXXXX	LSGEHS(1)ESSTPRPR	LS(-40.48)GEHS(40.48)ES(-49.04)S(-61.17)T(-66.35)PRPR	S				1.4631	0.12168	-0.56739	3	0.999897	0.000874496	94.402	69.922	94.402	-0.53486	21705000	cell cycle process;cell division;cellular component assembly;cellular component assembly at cellular level;cellular component organization;cellular component organization at cellular level;cellular component organization or biogenesis;cellular component organization or biogenesis at cellular level;cellular macromolecular complex assembly;cellular macromolecular complex subunit organization;cellular process;cellular protein complex assembly;chromosome organization;kinetochore assembly;kinetochore organization;macromolecular complex assembly;macromolecular complex subunit organization;mitotic sister chromatid cohesion;organelle assembly;organelle organization;protein complex assembly;protein complex subunit organization;sister chromatid cohesion	binding;cation binding;DNA binding;ion binding;metal ion binding;nucleic acid binding	cell part;chromatin;chromosomal part;cytoplasm;intracellular membrane-bounded organelle;intracellular organelle;intracellular organelle part;intracellular part;membrane-bounded organelle;nuclear chromatin;nuclear chromosome part;nuclear part;nucleoplasm;nucleus;organelle;organelle part	-2.85353	-3.09553	-3.81236	-3.66133	-3.07571	-2.04181	-1.20135	-1.77599	-3.37305	-2.96095	1.67759	-0.697172	0.623745	0.064743	1.3529	0.464485	2.80584	1.26755	-3.05053	-3.50323	-3.12755	-1.75339	-1.961	-2.22621	-3.16738	-1.19807	-2.67148	-2.70904	-3.1777	-2.85663	-2.70979	-2.94537	-3.40489	-0.226723	-2.25678	-2.49643	-4.1654	-2.77435	-2.53499	-3.02501	-3.47386	-1.04548	1.44868	-3.85776	-1.31029	-2.51301	-3.90449	-4.02396	-2.93973	-3.01765	-3.8933	0.744511	-3.0938	-3.88133	-2.96971	-3.07864	-2.85263	-1.38688	-1.97054	-0.0110874	-3.86544	-0.176531	-4.03369	-3.21315	-3.55554	-3.6655	-3.26381	-3.30424	-1.16954	1.33161	2.73373	1.52876	-2.1409	-0.485346	-2.57746	-3.81724	-3.27278	-2.63957	-0.959657	-1.04617	-0.806317	-2.59745	-1.36813	-3.91785	-1.61448	-0.714792	-3.77825	-1.76937	-2.46086	-4.33317	-4.06587	-2.97732	-3.94198	-4.00896	-3.57401	-4.22749	-3.87474	-3.04406	-2.94651	-2.6272	1.04692	-1.0364	-3.17718	-3.31319	-3.96748	-3.40768	-3.01841	-3.64347	-3.31725	-4.29757	-1.30162	-1.34112	-3.46839	-3.73095	-2.6149	-3.42775	-3.66523	-3.71738	-3.56476	-3.06452	-1.89809	-5.32271	-1.5122	-1.63463	-3.72053	-2.50465	-3.65429	-4.73776	-3.77443	-4.2897	-4.25312	-3.80695	-2.79209	-2.77277	-2.01277	-3.69129	-1.34052	-2.64529	-0.251959	-3.6998	-3.27647	-3.18625	-1.40067	-1.13403	-3.0533	-1.29546	-2.86552
POLD3	DNA polymerase delta subunit 3	H0YD46;Q15054-3;Q15054-2;Q15054	31;201;268;307	H0YD46	H0YD46	31	KVLQKEKKRGKRVALSDDETKETENMRKKRR	X;X;X;X;X;X;X;X;X;X;X;X;X;X;X;Phospho (STY);X;X;X;X;X;X;X;X;X;X;X;X;X;X;X	XXXXXXXXXXXPPPPPPPPPPXXXXXXXXXX	RVALS(1)DDETK	RVALS(68.28)DDET(-68.28)K	S				1.57803	0.0999096	-0.552188	2	1	0.00200328	120.29	59.596	120.29	0.93319	21540000	anatomical structure homeostasis;base-excision repair;biological regulation;biosynthetic process;cell cycle;cellular biosynthetic process;cellular component organization;cellular component organization at cellular level;cellular component organization or biogenesis;cellular component organization or biogenesis at cellular level;cellular macromolecule biosynthetic process;cellular macromolecule metabolic process;cellular metabolic process;cellular nitrogen compound metabolic process;cellular process;cellular response to stimulus;cellular response to stress;chromosome organization;detection of stimulus;DNA biosynthetic process;DNA damage response, detection of DNA damage;DNA metabolic process;DNA recombination;DNA repair;DNA replication;DNA strand elongation;DNA strand elongation involved in DNA replication;DNA synthesis involved in DNA repair;DNA-dependent DNA replication;homeostatic process;macromolecule biosynthetic process;macromolecule metabolic process;metabolic process;mismatch repair;mitotic cell cycle;mitotic recombination;nitrogen compound metabolic process;nucleic acid metabolic process;nucleobase-containing compound metabolic process;nucleotide-excision repair;nucleotide-excision repair, DNA gap filling;organelle organization;postreplication repair;primary metabolic process;regulation of biological quality;response to DNA damage stimulus;response to stimulus;response to stress;telomere maintenance;telomere maintenance via recombination;telomere maintenance via semi-conservative replication;telomere maintenance via telomere lengthening;telomere organization;transcription-coupled nucleotide-excision repair;translesion synthesis	catalytic activity;DNA polymerase activity;DNA-directed DNA polymerase activity;nucleotidyltransferase activity;transferase activity;transferase activity, transferring phosphorus-containing groups	cell part;chromosomal part;cytoplasmic part;delta DNA polymerase complex;DNA polymerase complex;intracellular membrane-bounded organelle;intracellular organelle;intracellular organelle part;intracellular part;macromolecular complex;membrane-bounded organelle;mitochondrion;nuclear chromosome part;nuclear part;nucleoplasm;nucleus;organelle;organelle part;protein complex	-0.798821	-0.851433	-0.959745	-3.56069	-0.196699	-3.45025	-3.18918	-3.89365	-2.70031	-0.395327	-3.13813	-3.68208	-3.57573	-2.6029	-2.30191	-1.80961	-4.11015	-3.87786	-4.16214	-1.45053	-2.05581	-3.87318	-3.24519	-3.11915	-2.07279	-3.34351	0.303427	0.178366	0.117865	-0.711214	0.225182	-0.852583	-0.0503654	-0.0133438	-1.55535	-1.94534	-1.20305	-1.5195	-3.50084	-1.38681	-3.90502	-2.95535	-3.42671	-3.30115	-3.00836	-3.10208	-0.666725	-1.2552	-1.12619	-0.802195	-0.870524	-0.451103	0.14419	0.0568924	-0.144407	0.24844	0.361597	-0.395161	0.175495	-3.18493	-1.76741	-0.451376	-1.45918	-0.322432	-0.869818	-0.30199	0.413515	-3.41419	-0.913742	-4.04302	-0.997189	-0.48168	-1.36424	-0.735979	-0.619278	-0.157066	-0.540621	-0.425182	-0.0328999	-3.39927	-0.118172	-1.04046	-0.128366	-0.431097	-2.91648	-2.84366	-3.69219	-2.60959	-3.94056	-1.24173	-3.57358	-0.382341	-0.141052	-0.834368	-3.37397	-2.80039	-3.24727	-0.910889	-3.18568	-2.13323	-4.47286	-1.10192	-3.64944	-4.17905	-3.63494	-3.89082	-3.78265	-2.7744	-1.23418	-1.03846	-0.907042	-1.94377	-1.78284	-1.32305	-4.07134	-2.37511	-4.01852	-3.80695	-3.57998	-3.43951	-4.36038	-4.65585	-3.74788	-4.58827	-3.63703	-3.86824	-3.22163	-4.23339	-3.31798	-3.19399	-3.40078	-3.17003	-3.29783	-1.62891	-1.42144	-2.82731	-0.890175	-3.09306	-0.468056	-3.53855	-3.05195	-2.97086	-3.66283	-1.05751	-1.32819	-0.58182	-2.21605
POLDIP2	Polymerase delta-interacting protein 2	B4DEM9;Q9Y2S7	46;46	B4DEM9	B4DEM9	46	CAAAGAGAFSPASTTTTRRHLSSRNRPEGKV	X;X;X;X;X;X;X;X;X;X;X;X;X;X;X;Phospho (STY);Phospho (STY);X;X;X;X;X;X;X;X;X;X;X;X;X;X	PPPPPPPPPPPPPPPPPPXXXXXXXXXXXXX	SLTGARWPRPLCAAAGAGAFS(0.279)PAS(0.227)T(0.294)T(0.31)T(0.325)T(0.566)R	S(-44.88)LT(-44.88)GARWPRPLCAAAGAGAFS(-3.8)PAS(-4.72)T(-0.92)T(-0.46)T(0.46)T(3.8)R	T				0.028964	0.9694	0.00621346	4	0.324597	0.0017039	59.352	19.175	50.66	2.4037	0	anatomical structure morphogenesis;cell part morphogenesis;cellular component morphogenesis;cellular component organization;cellular component organization at cellular level;cellular component organization or biogenesis;cellular component organization or biogenesis at cellular level;cellular developmental process;cellular process;developmental process;mitochondrion morphogenesis;mitochondrion organization;organelle organization	binding;DNA binding;nucleic acid binding	cell part;cytoplasmic part;intracellular membrane-bounded organelle;intracellular non-membrane-bounded organelle;intracellular organelle;intracellular organelle part;intracellular part;membrane-bounded organelle;mitochondrial nucleoid;mitochondrial part;mitochondrion;non-membrane-bounded organelle;nucleoid;nucleus;organelle;organelle part	-3.6192	-3.87236	-3.08283	-3.68744	-3.94248	-4.20647	-3.58098	-3.37559	-2.67734	-4.26711	-3.71076	-3.06911	-3.18306	-3.95201	-3.38308	-3.58575	-3.97758	-3.04157	-4.00362	-2.82021	-3.72871	-3.67914	-3.31348	-2.36795	-2.68374	-3.12229	-3.09397	-3.05332	-3.23991	-2.95213	-3.76705	-3.58991	-3.75744	-3.73511	-3.12697	-2.81962	-3.40172	-2.75703	-2.90956	-4.38553	-3.10773	-2.78721	-3.30508	-3.22539	-2.93303	-4.60384	-3.44083	-3.06336	-3.21016	-3.72686	-3.66689	-2.97316	-3.73835	-3.2043	-2.85447	-3.12217	-2.8661	-3.76166	-4.22009	-3.87129	-3.39594	-2.90808	-2.60545	-4.07742	-2.96601	-2.99635	-3.41602	-4.15409	-3.43616	-3.68526	-3.48155	-3.53414	-3.60912	-3.22279	-3.4193	-3.36077	-3.581	-3.08828	-3.4466	-4.32219	-4.44273	-3.3766	-3.44015	-3.32054	-3.83819	-3.53821	-3.27279	-4.08522	-3.21466	-3.70886	-3.89253	-3.66208	-3.51887	-3.34959	-3.40365	-3.05519	-3.04498	-3.05052	-3.27156	-3.80939	-3.60528	-3.23879	-3.46714	-2.79325	-3.36537	-3.39623	-3.64849	-2.58075	-3.08473	-4.23732	-3.35734	-3.41242	-3.17977	-2.93045	-3.5889	-3.17111	-3.46956	-3.4812	-3.76189	-3.63839	-4.33144	-4.78843	-3.87677	-3.97022	-3.52718	-4.39853	-3.13807	-4.03558	-3.65797	-3.39338	-3.17881	-3.62483	-3.28302	-3.02201	-3.57327	-3.89383	-3.13827	-3.6432	-3.41944	-3.05336	-3.00339	-3.10506	-3.08137	-3.03803	-3.31951	-3.93913	-2.49554
POLDIP2	Polymerase delta-interacting protein 2	B4DEM9;Q9Y2S7	47;47	B4DEM9	B4DEM9	47	AAAGAGAFSPASTTTTRRHLSSRNRPEGKVL	X;X;X;X;X;X;X;X;X;X;X;X;X;X;Phospho (STY);Phospho (STY);X;X;X;X;X;X;X;X;X;X;X;X;X;X;X	PPPPPPPPPPPPPPPPPXXXXXXXXXXXXXX	SLTGARWPRPLCAAAGAGAFS(0.279)PAS(0.227)T(0.294)T(0.31)T(0.325)T(0.566)R	S(-44.88)LT(-44.88)GARWPRPLCAAAGAGAFS(-3.8)PAS(-4.72)T(-0.92)T(-0.46)T(0.46)T(3.8)R	T				0.346267	0.67224	-0.0989563	4	0.566181	0.0017039	59.352	19.175	50.66	2.4037	2893200	anatomical structure morphogenesis;cell part morphogenesis;cellular component morphogenesis;cellular component organization;cellular component organization at cellular level;cellular component organization or biogenesis;cellular component organization or biogenesis at cellular level;cellular developmental process;cellular process;developmental process;mitochondrion morphogenesis;mitochondrion organization;organelle organization	binding;DNA binding;nucleic acid binding	cell part;cytoplasmic part;intracellular membrane-bounded organelle;intracellular non-membrane-bounded organelle;intracellular organelle;intracellular organelle part;intracellular part;membrane-bounded organelle;mitochondrial nucleoid;mitochondrial part;mitochondrion;non-membrane-bounded organelle;nucleoid;nucleus;organelle;organelle part	-2.69245	-3.4315	-3.66076	-3.98962	-3.19753	-4.13517	-4.11376	-3.95474	-3.4155	-3.55061	-3.86407	-3.55112	-3.57982	-3.17028	-2.9611	-3.95127	-3.62071	-2.79939	-4.20354	-3.38722	-2.06687	-3.53268	-3.60329	-1.2253	-1.92088	-3.72944	-3.01929	-3.44132	-3.39586	-2.66188	-3.02253	-3.0681	-2.63752	-2.65984	-1.49597	-2.66656	-2.48148	-1.4431	-1.29693	-4.25326	-3.33808	-3.32376	-1.35188	-0.586893	-1.76811	-1.54046	-3.31673	-3.3578	-3.66823	-3.65662	-3.65995	-3.67876	-2.99736	-3.58375	-3.18704	-3.38865	0.29166	-3.00741	-3.23861	-3.26042	-3.23432	-2.74004	-3.71673	-3.21706	-3.4771	-2.65161	-4.22814	-4.12038	-3.88809	-3.25484	-3.73888	-3.47813	-1.84645	-2.9898	-2.78561	-3.60391	-3.28604	-3.64684	-3.45803	-2.6703	-3.79397	-3.56345	-3.9261	-2.88202	-1.99619	-3.18687	-2.06921	-4.42077	-1.77822	-3.06251	-2.85982	-3.96472	-3.68839	-3.40544	-4.26126	-3.81293	-3.57847	-2.30397	-3.28377	-4.14478	-3.37729	-3.88738	-3.62051	-3.27242	-2.71121	-3.17532	-2.8712	-2.80261	-3.44541	-2.75026	-3.49104	-3.9274	-4.01251	-4.16782	-3.55539	-3.65631	-3.52879	-3.90519	-3.7231	-3.37507	-3.75521	-3.74415	-3.88209	-4.1371	-3.21658	-3.78159	-3.6188	-4.08556	-4.03498	-4.40243	-4.03844	-3.67557	-2.92192	-2.90024	-3.08241	-3.01848	-3.72043	-3.68547	-3.26023	-3.69891	-2.73671	-3.05361	-2.25289	-3.1531	-2.95308	-3.42682	-2.73418
POLDIP3	Polymerase delta-interacting protein 3	F6VRR5;Q9BY77;Q9BY77-2	404;387;358	F6VRR5;Q9BY77-2	F6VRR5	404	KKESELPRRVNSASSSNPPAEVDPDTILKAL	X;X;X;X;X;X;X;X;X;X;X;X;X;X;X;Phospho (STY);X;X;X;X;X;X;X;X;X;X;X;X;X;X;X	XXXXXXXXPPPPPPPPPPPPPPPPPPPPPXX	RVNS(0.119)AS(0.136)S(0.17)S(0.574)NPPAEVDPDTILK	RVNS(-6.84)AS(-6.24)S(-5.28)S(5.28)NPPAEVDPDT(-38.52)ILK	S				0.509988	0.541348	0.0899886	3	0.574357	0.000719006	74.029	44.858	43.164	0.061092	195880	biological regulation;establishment of localization;establishment of localization in cell;establishment of RNA localization;intracellular transport;mRNA export from nucleus;mRNA transport;nuclear export;nuclear transport;nucleic acid transport;nucleobase-containing compound transport;nucleocytoplasmic transport;poly(A)+ mRNA export from nucleus;positive regulation of biological process;positive regulation of biosynthetic process;positive regulation of cellular biosynthetic process;positive regulation of cellular metabolic process;positive regulation of cellular process;positive regulation of cellular protein metabolic process;positive regulation of macromolecule biosynthetic process;positive regulation of macromolecule metabolic process;positive regulation of metabolic process;positive regulation of protein metabolic process;positive regulation of translation;posttranscriptional regulation of gene expression;regulation of biological process;regulation of biosynthetic process;regulation of cellular biosynthetic process;regulation of cellular macromolecule biosynthetic process;regulation of cellular metabolic process;regulation of cellular process;regulation of cellular protein metabolic process;regulation of gene expression;regulation of macromolecule biosynthetic process;regulation of macromolecule metabolic process;regulation of metabolic process;regulation of primary metabolic process;regulation of protein metabolic process;regulation of translation;RNA export from nucleus;RNA transport;transport	binding;nucleic acid binding;nucleotide binding	cell part;cytoplasm;intracellular membrane-bounded organelle;intracellular organelle;intracellular organelle part;intracellular part;membrane-bounded organelle;nuclear body;nuclear part;nuclear speck;nucleoplasm;nucleoplasm part;organelle;organelle part	-3.3844	-3.82258	-3.94411	-3.87214	-3.38034	-3.20523	-3.89711	-3.33684	-2.59779	-3.5439	-3.15813	-3.53685	-4.09162	-4.03277	-3.05747	-4.12553	-3.65573	-4.04719	-3.89622	-4.09824	-3.38406	-2.64449	-2.77077	-3.38642	-3.72286	-3.33577	-3.01862	-3.3368	-3.82448	-3.95507	-3.65173	-3.68038	-3.75233	-3.12393	-3.20264	-3.20166	-3.41682	-2.48203	-4.12566	-3.05534	-3.72377	-3.10495	-3.70358	-3.81476	-2.62905	-3.21669	-2.77009	-3.06359	-3.89371	-4.0811	-3.31005	-3.35518	-3.28555	-3.16996	-2.93191	-3.8162	-2.7633	-3.72574	-3.71972	-3.68677	-3.49342	-3.55348	-3.38838	-3.26591	-3.97091	-3.53459	-3.27692	-3.73731	-3.65	-3.27631	-4.1806	-3.90233	-2.86088	-3.32608	-3.54191	-3.19863	-3.59027	-2.85073	-2.86456	-3.77737	-3.59548	-3.70632	-2.99308	-3.17042	-3.00507	-3.08424	-2.73054	-3.62305	-3.48224	-3.8531	-3.22872	-3.47669	-3.47906	-3.258	-3.49468	-3.9026	-4.16	-3.58033	-3.80397	-2.88684	-3.37242	-3.04602	-2.97337	-3.20968	-4.10898	-3.72253	-3.84073	-3.90914	-3.37424	-3.58479	-3.13193	-3.42527	-3.68997	-3.79785	-2.59366	-3.50467	-3.24298	-3.70721	-2.95314	-3.47037	-3.37873	-4.56781	-4.31371	-3.30839	-3.36438	-3.37336	-3.40764	-3.97965	-3.3208	-2.90448	-3.9608	-3.89565	-3.79988	-3.20423	-3.32881	0.385778	-3.26035	-3.93521	-3.01139	-3.19465	-3.42958	-3.41697	-3.24505	-2.94406	-2.52811	-2.72509	-3.47086
POLDIP3	Polymerase delta-interacting protein 3	F6VRR5;Q9BY77;Q9BY77-2	400;383;354	F6VRR5;Q9BY77-2	F6VRR5	400	SPSMKKESELPRRVNSASSSNPPAEVDPDTI	X;X;X;X;X;X;X;X;X;X;X;X;X;X;X;Phospho (STY);X;X;X;X;X;X;X;X;X;X;X;X;X;X;X	XXXXXXXXXXXXPPPPPPPPPPPPPPPPPPP	RVNS(0.883)AS(0.052)S(0.052)S(0.013)NPPAEVDPDTILK	RVNS(12.31)AS(-12.31)S(-12.31)S(-18.34)NPPAEVDPDT(-75.75)ILK	S	Yes	RPS6KB1		0.0315541	0.966855	-0.0105947	3	0.883272	3.99e-08	125.59	103.55	81.38	-0.25738	1167100	biological regulation;establishment of localization;establishment of localization in cell;establishment of RNA localization;intracellular transport;mRNA export from nucleus;mRNA transport;nuclear export;nuclear transport;nucleic acid transport;nucleobase-containing compound transport;nucleocytoplasmic transport;poly(A)+ mRNA export from nucleus;positive regulation of biological process;positive regulation of biosynthetic process;positive regulation of cellular biosynthetic process;positive regulation of cellular metabolic process;positive regulation of cellular process;positive regulation of cellular protein metabolic process;positive regulation of macromolecule biosynthetic process;positive regulation of macromolecule metabolic process;positive regulation of metabolic process;positive regulation of protein metabolic process;positive regulation of translation;posttranscriptional regulation of gene expression;regulation of biological process;regulation of biosynthetic process;regulation of cellular biosynthetic process;regulation of cellular macromolecule biosynthetic process;regulation of cellular metabolic process;regulation of cellular process;regulation of cellular protein metabolic process;regulation of gene expression;regulation of macromolecule biosynthetic process;regulation of macromolecule metabolic process;regulation of metabolic process;regulation of primary metabolic process;regulation of protein metabolic process;regulation of translation;RNA export from nucleus;RNA transport;transport	binding;nucleic acid binding;nucleotide binding	cell part;cytoplasm;intracellular membrane-bounded organelle;intracellular organelle;intracellular organelle part;intracellular part;membrane-bounded organelle;nuclear body;nuclear part;nuclear speck;nucleoplasm;nucleoplasm part;organelle;organelle part	-3.54931	-3.21404	-4.70039	-3.67286	-3.5373	-3.43516	-3.012	-4.76225	-1.78656	-3.31144	-3.27442	-3.04476	-3.73821	-3.79502	-4.59015	-2.66172	-4.35737	-2.78802	-4.13425	-3.72508	-2.98227	-3.10383	-2.95322	-3.44212	-3.2873	-2.62224	-2.9155	0.108051	-3.41777	-3.12346	-3.80086	-3.18416	-3.05522	-2.89793	-2.87943	-3.5134	-3.27973	-3.25795	-3.85502	-3.34977	-3.18738	-3.18467	-3.81476	-3.2395	-3.18854	-3.41596	-3.37132	-4.05281	-3.04189	-3.58465	-3.91866	-3.25548	-3.45461	-3.13076	-3.57557	-3.14214	-3.03561	-4.01595	-4.23539	-2.85689	-3.24682	-3.11794	-3.53124	-3.71121	-3.07875	-3.78861	-3.91466	-3.40957	-3.78502	-3.64215	-3.71405	-3.26428	-2.86525	-3.45496	-3.63325	-3.49599	-4.20579	-4.0268	-4.09651	-3.64519	-3.90143	-2.83772	-4.80201	-3.57719	-3.73531	-3.69251	-2.76848	-2.8314	-3.79536	-3.36202	-3.49854	-3.89942	-3.16338	-2.82891	-2.775	-3.87115	-3.97582	-3.39525	-2.97108	-2.96604	-4.09091	-3.34409	-3.48513	-3.83186	-2.85347	-3.39538	-3.626	-3.41928	-2.8825	-3.37285	-2.12069	-2.76849	-3.73548	-3.81272	-2.8431	-3.55397	-2.97321	-2.90219	-2.80954	-3.15678	-3.19455	-4.89957	-2.97706	-2.54323	-3.77147	-3.70951	-3.54587	-4.17982	-3.78233	-3.86743	-3.25138	-3.48467	-2.63959	0.257847	-3.24956	-3.84732	-3.52779	-3.44781	0.0147057	-2.76869	-3.56601	-3.53554	-3.17886	-3.19097	-3.70239	-3.53076	-2.83279
POLDIP3	Polymerase delta-interacting protein 3	F6VRR5;Q9BY77;Q9BY77-2	402;385;356	F6VRR5;Q9BY77-2	F6VRR5	402	SMKKESELPRRVNSASSSNPPAEVDPDTILK	X;X;X;X;X;X;X;X;X;X;X;X;X;X;X;Phospho (STY);X;X;X;X;X;X;X;X;X;X;X;X;X;X;X	XXXXXXXXXXPPPPPPPPPPPPPPPPPPPPP	RVNS(0.368)AS(0.527)S(0.041)S(0.064)NPPAEVDPDTILK	RVNS(-1.56)AS(1.56)S(-11.04)S(-9.17)NPPAEVDPDT(-58.05)ILK	S	Yes	RPS6KB1		0.365549	0.653666	-0.0575687	3	0.52688	3.99e-08	125.59	103.55	62.648	0.39533	551220	biological regulation;establishment of localization;establishment of localization in cell;establishment of RNA localization;intracellular transport;mRNA export from nucleus;mRNA transport;nuclear export;nuclear transport;nucleic acid transport;nucleobase-containing compound transport;nucleocytoplasmic transport;poly(A)+ mRNA export from nucleus;positive regulation of biological process;positive regulation of biosynthetic process;positive regulation of cellular biosynthetic process;positive regulation of cellular metabolic process;positive regulation of cellular process;positive regulation of cellular protein metabolic process;positive regulation of macromolecule biosynthetic process;positive regulation of macromolecule metabolic process;positive regulation of metabolic process;positive regulation of protein metabolic process;positive regulation of translation;posttranscriptional regulation of gene expression;regulation of biological process;regulation of biosynthetic process;regulation of cellular biosynthetic process;regulation of cellular macromolecule biosynthetic process;regulation of cellular metabolic process;regulation of cellular process;regulation of cellular protein metabolic process;regulation of gene expression;regulation of macromolecule biosynthetic process;regulation of macromolecule metabolic process;regulation of metabolic process;regulation of primary metabolic process;regulation of protein metabolic process;regulation of translation;RNA export from nucleus;RNA transport;transport	binding;nucleic acid binding;nucleotide binding	cell part;cytoplasm;intracellular membrane-bounded organelle;intracellular organelle;intracellular organelle part;intracellular part;membrane-bounded organelle;nuclear body;nuclear part;nuclear speck;nucleoplasm;nucleoplasm part;organelle;organelle part	-3.86889	-3.47394	-3.3826	-3.88157	-3.26561	-4.22867	-4.20874	-3.32495	-3.39263	-3.5988	-3.86111	-3.31621	-3.05987	-2.93745	-3.8536	-3.24879	-3.12878	-3.66599	-3.89394	-3.51542	-3.07423	-3.92778	-3.4081	-3.08409	-3.56209	-3.53935	-3.32131	-2.41988	-3.22876	-2.8096	-3.00761	-3.09827	-3.12302	-3.04102	-4.00936	-3.33122	-3.84002	-3.33225	-2.75604	-3.89129	-4.2027	-3.45301	-3.1942	-3.73612	-2.86728	-3.40403	-4.16891	-3.92787	-3.63056	-3.29791	-4.3381	-4.19507	-3.4574	-3.70915	-3.33011	-3.04563	-3.0206	-3.30504	-3.24043	-3.50491	-2.76657	-3.4965	-3.84762	-3.58766	-4.10221	-3.59724	-4.22031	-3.86143	-4.64976	-4.41459	-3.38093	-3.47133	-3.32614	-3.14592	-4.05697	-4.04957	-3.10027	-3.91613	-3.12073	-3.51612	-3.99352	-3.52476	-2.46639	-3.72975	-3.09163	-3.25055	-3.40998	-4.20799	-3.51525	-3.66246	-3.62679	-3.86043	-3.82475	-4.50812	-3.28946	-3.98035	-3.6479	-3.42219	-3.00095	-3.30447	-3.87909	-4.01332	-3.09165	-3.83071	-3.47555	-3.45852	-2.9953	-3.48956	-3.4847	-3.78194	-3.29643	-3.73963	-3.96442	-3.07398	-3.16646	-4.21865	-3.85714	-3.56671	-2.99193	-3.29678	-3.86281	-3.35503	-3.46689	-3.21078	-3.41326	-3.53883	-3.17263	-3.41565	-2.79311	-3.77459	-4.1209	-2.77577	-3.21053	-3.02053	-3.68291	-2.8428	-2.84416	-3.74356	-3.17877	-3.44912	-3.61159	-2.45987	-3.44888	-3.19654	-2.91748	-3.39196	-3.25864
POLDIP3	Polymerase delta-interacting protein 3	F6VRR5;Q9BY77;Q9BY77-2	403;386;357	F6VRR5;Q9BY77-2	F6VRR5	403	MKKESELPRRVNSASSSNPPAEVDPDTILKA	X;X;X;X;X;X;X;X;X;X;X;X;X;X;X;Phospho (STY);X;X;X;X;X;X;X;X;X;X;X;X;X;X;X	XXXXXXXXXPPPPPPPPPPPPPPPPPPPPPX	RVNS(0.222)AS(0.107)S(0.564)S(0.107)NPPAEVDPDTILK	RVNS(-4.04)AS(-7.21)S(4.04)S(-7.21)NPPAEVDPDT(-83.88)ILK	S				0.464572	0.574269	-0.0969892	3	0.563552	3.99e-08	125.59	103.55	96.562	-0.33517	786460	biological regulation;establishment of localization;establishment of localization in cell;establishment of RNA localization;intracellular transport;mRNA export from nucleus;mRNA transport;nuclear export;nuclear transport;nucleic acid transport;nucleobase-containing compound transport;nucleocytoplasmic transport;poly(A)+ mRNA export from nucleus;positive regulation of biological process;positive regulation of biosynthetic process;positive regulation of cellular biosynthetic process;positive regulation of cellular metabolic process;positive regulation of cellular process;positive regulation of cellular protein metabolic process;positive regulation of macromolecule biosynthetic process;positive regulation of macromolecule metabolic process;positive regulation of metabolic process;positive regulation of protein metabolic process;positive regulation of translation;posttranscriptional regulation of gene expression;regulation of biological process;regulation of biosynthetic process;regulation of cellular biosynthetic process;regulation of cellular macromolecule biosynthetic process;regulation of cellular metabolic process;regulation of cellular process;regulation of cellular protein metabolic process;regulation of gene expression;regulation of macromolecule biosynthetic process;regulation of macromolecule metabolic process;regulation of metabolic process;regulation of primary metabolic process;regulation of protein metabolic process;regulation of translation;RNA export from nucleus;RNA transport;transport	binding;nucleic acid binding;nucleotide binding	cell part;cytoplasm;intracellular membrane-bounded organelle;intracellular organelle;intracellular organelle part;intracellular part;membrane-bounded organelle;nuclear body;nuclear part;nuclear speck;nucleoplasm;nucleoplasm part;organelle;organelle part	-4.0295	-3.51444	-4.46118	-3.7678	-3.27402	-4.27829	-3.48481	-3.27336	-3.6187	-3.35195	-3.27553	-3.29948	-3.26243	-2.93358	-3.14244	-4.01503	-3.60062	-3.23054	-4.20956	-2.63937	-2.61118	-3.26287	-2.50038	-4.11859	-3.58782	-3.09715	-2.78906	-3.85364	-3.42517	-3.54144	-3.81669	-3.94791	-2.45323	-3.64959	-3.81767	-2.18588	-3.05928	-3.78846	-3.22273	-3.9303	-3.72523	-3.392	-3.60367	-4.43774	-3.50865	-3.81139	-3.28709	-3.1872	-3.62397	-3.16114	-3.71483	-3.1337	-3.18927	-3.39324	-3.66836	-3.21726	0.938484	-2.88514	-4.00525	-3.21042	-3.82155	-3.8583	-2.68126	-3.8489	-3.31652	-3.38381	-2.60656	-3.75086	-4.02588	-4.10715	-4.05678	-3.28878	-3.42662	-3.40262	-3.63876	-3.31837	-3.31851	-3.4189	-3.50294	-3.27861	-3.00591	-3.39751	-5.08971	-4.09981	-4.45651	-3.63208	-2.9662	-3.86846	-3.61628	-3.76808	-4.07716	-3.65587	-3.36361	-3.68818	-3.5136	-3.79146	-3.61446	-2.90921	-4.00952	-3.02551	-3.26901	-3.40426	-3.25441	-3.09348	-3.04211	-4.00641	-3.3462	-3.78184	-3.2159	-4.22742	-3.80793	-3.92942	-3.03656	-3.32843	-4.15332	-3.7774	-3.79466	-3.11822	-2.70836	-3.80535	-3.67203	-4.56935	-4.38465	-4.38786	-3.19077	-3.72797	-2.70783	-3.29825	-3.60388	-3.50975	-3.34659	-3.67246	-3.31336	-3.05374	-2.87293	-3.48999	-3.72957	-2.82801	-2.8133	-3.35205	-2.98454	-2.78914	-2.87617	-3.57319	-3.12472	-3.8531	-2.72401
POLDIP3	Polymerase delta-interacting protein 3	F6VRR5;Q9BY77;Q9BY77-2	292;275;246	F6VRR5;Q9BY77-2	F6VRR5	292	KEEPPKELPAAEPVLSPLEGTKMTVNNLHPR	X;X;X;X;X;X;X;X;X;X;X;X;X;X;X;Phospho (STY);X;X;X;X;X;X;X;X;X;X;X;X;X;X;X	XXXXXXPPPPPPPPPPPPPPPPXXXXXXXXX	ELPAAEPVLS(1)PLEGTK	ELPAAEPVLS(59.18)PLEGT(-59.18)K	S	Yes			0.225275	0.78309	-0.0998938	2	0.999999	5.13e-16	165.34	108.52	157.57	-0.054875	8325900	biological regulation;establishment of localization;establishment of localization in cell;establishment of RNA localization;intracellular transport;mRNA export from nucleus;mRNA transport;nuclear export;nuclear transport;nucleic acid transport;nucleobase-containing compound transport;nucleocytoplasmic transport;poly(A)+ mRNA export from nucleus;positive regulation of biological process;positive regulation of biosynthetic process;positive regulation of cellular biosynthetic process;positive regulation of cellular metabolic process;positive regulation of cellular process;positive regulation of cellular protein metabolic process;positive regulation of macromolecule biosynthetic process;positive regulation of macromolecule metabolic process;positive regulation of metabolic process;positive regulation of protein metabolic process;positive regulation of translation;posttranscriptional regulation of gene expression;regulation of biological process;regulation of biosynthetic process;regulation of cellular biosynthetic process;regulation of cellular macromolecule biosynthetic process;regulation of cellular metabolic process;regulation of cellular process;regulation of cellular protein metabolic process;regulation of gene expression;regulation of macromolecule biosynthetic process;regulation of macromolecule metabolic process;regulation of metabolic process;regulation of primary metabolic process;regulation of protein metabolic process;regulation of translation;RNA export from nucleus;RNA transport;transport	binding;nucleic acid binding;nucleotide binding	cell part;cytoplasm;intracellular membrane-bounded organelle;intracellular organelle;intracellular organelle part;intracellular part;membrane-bounded organelle;nuclear body;nuclear part;nuclear speck;nucleoplasm;nucleoplasm part;organelle;organelle part	-2.7564	-3.72701	-4.52932	-2.96132	-3.83178	-3.69629	-3.37738	-4.00815	-3.39019	-3.47938	-2.87378	-3.14357	-2.68286	-4.225	-3.01296	-3.30695	-3.96547	-3.54236	-3.35576	-3.38903	-2.70344	-2.60353	-2.33502	-3.68116	-3.24465	-4.15885	-0.305609	-0.525948	-0.797325	-2.90703	-1.10835	-3.8173	-0.541342	-0.32795	-3.06874	-2.80716	-3.40484	-2.71966	-2.62785	-3.12661	-3.46725	-2.79535	-3.28643	-3.59367	-3.85811	-3.13913	-3.23338	-3.52828	-3.83575	-3.42839	-2.68452	-2.02649	-1.48926	-2.25091	-1.64922	-2.07308	-1.74023	-3.066	-4.24664	-3.51846	-3.25192	-3.65835	-3.19855	-3.2603	-3.44547	-3.85084	-3.80639	-3.09866	-3.30916	-3.35726	-4.46768	-3.78339	-3.31345	-4.42416	-2.87658	-3.37624	-3.49661	-3.80883	-3.85722	-2.92413	-4.13942	-2.63724	-3.51841	-3.3064	-4.16978	-3.20388	-3.27609	-3.31297	-3.62123	-3.74242	-3.6665	-4.08207	-3.86684	-3.57439	-3.1424	-3.8488	-3.48597	-3.20784	-2.85065	-3.58519	-3.95391	-3.80816	-3.18814	-3.6434	-3.4113	-3.54353	-3.37171	-3.26439	-3.60531	-4.27712	-3.29613	-3.05161	-3.95576	-3.63516	-3.04282	-3.22451	-3.73384	-3.14913	-3.09015	-3.48686	-3.83473	-4.56248	-3.03946	-3.47571	-3.09767	-3.78288	-3.81448	-3.67849	-3.39765	-4.01722	-3.12164	-3.38119	-0.149136	0.183369	0.0463677	-0.483618	-0.085722	0.423983	0.641832	-2.82265	-2.15544	-3.01853	-1.30498	-0.963179	-1.13544	-0.247156	-3.26619
POLDIP3;PDIP46	Polymerase delta-interacting protein 3	F6VRR5;Q9BY77;F8WCX5;Q6R954;Q9BY77-2;F8WEE2;Q8WUT1	126;126;126;126;126;126;126	F6VRR5;Q9BY77-2	F6VRR5	126	PRQVADAREKISLKRSSPAAFINPPIGTVTP	X;X;X;X;X;X;X;X;X;X;X;X;X;X;X;Phospho (STY);X;X;X;X;X;X;X;X;X;X;X;X;X;X;X	XXXXXXXXXXXXXXPPPPPPPPPPPPPPPPP	RS(0.807)S(0.193)PAAFINPPIGTVTPALK	RS(6.22)S(-6.22)PAAFINPPIGT(-45.07)VT(-45.07)PALK	S				0.615562	0.467181	-0.304767	3	0.807366	1.6e-104	224.36	170	45.221	2.1933	36690000	biological regulation;establishment of localization;establishment of localization in cell;establishment of RNA localization;intracellular transport;mRNA export from nucleus;mRNA transport;nuclear export;nuclear transport;nucleic acid transport;nucleobase-containing compound transport;nucleocytoplasmic transport;poly(A)+ mRNA export from nucleus;positive regulation of biological process;positive regulation of biosynthetic process;positive regulation of cellular biosynthetic process;positive regulation of cellular metabolic process;positive regulation of cellular process;positive regulation of cellular protein metabolic process;positive regulation of macromolecule biosynthetic process;positive regulation of macromolecule metabolic process;positive regulation of metabolic process;positive regulation of protein metabolic process;positive regulation of translation;posttranscriptional regulation of gene expression;regulation of biological process;regulation of biosynthetic process;regulation of cellular biosynthetic process;regulation of cellular macromolecule biosynthetic process;regulation of cellular metabolic process;regulation of cellular process;regulation of cellular protein metabolic process;regulation of gene expression;regulation of macromolecule biosynthetic process;regulation of macromolecule metabolic process;regulation of metabolic process;regulation of primary metabolic process;regulation of protein metabolic process;regulation of translation;RNA export from nucleus;RNA transport;transport	binding;nucleic acid binding;nucleotide binding	cell part;cytoplasm;intracellular membrane-bounded organelle;intracellular organelle;intracellular organelle part;intracellular part;membrane-bounded organelle;nuclear body;nuclear part;nuclear speck;nucleoplasm;nucleoplasm part;organelle;organelle part	-3.3572	-1.88652	-3.08017	-0.519438	-3.99552	-3.58172	-2.85731	-3.73896	-2.73388	-3.84959	0.870934	-3.43736	-0.434355	-1.36616	0.135162	-3.65253	-0.606283	-3.3605	-3.79894	-3.79619	-3.92824	-3.09209	-3.37122	-3.11674	-3.70558	-3.07325	-2.97317	-3.55006	3.46081	-3.75111	-2.91836	-2.68912	3.673	-3.34023	-3.13196	-2.48022	-3.16471	-3.41314	-3.44944	-2.70412	-3.62775	-3.16271	-2.41793	-3.27093	-3.77293	-3.51989	-2.90785	-4.09457	-3.49143	-3.56932	-3.35765	-1.89651	-4.12648	-3.55429	2.36214	-3.76885	-3.33918	-2.67893	-3.10137	-2.51482	-3.75922	-3.61686	-3.10202	-2.60862	-1.1339	-3.49498	-3.98058	-4.06401	-4.42448	-3.83475	-2.89077	-3.74445	-1.0971	-3.78551	-3.48438	-3.93482	-2.5991	-1.67866	-3.27395	-2.79957	-2.67264	-3.61909	-3.85678	-3.73713	-3.46344	-3.50858	-3.58591	-2.99016	-3.46359	-3.19906	-3.65741	-4.18106	-3.81506	-4.47165	-2.94539	-3.19204	-2.89142	-3.39772	-3.6663	-3.35676	-3.21147	-3.69517	-4.7562	-2.69341	-3.19154	-3.07403	-2.60419	-3.07081	-2.95281	-3.82526	-3.21502	-3.1213	-4.32311	-4.24108	-3.58949	-2.97153	-3.82093	-4.15089	-3.28463	-2.96014	-3.88684	-3.90413	-3.48264	-3.35656	-4.20066	-3.80933	-3.15792	-3.0685	-3.31038	-3.09099	-2.52269	-4.11898	-3.49221	-3.12487	-3.05432	1.65438	1.30108	2.98664	-3.02096	-1.40728	-0.258577	-1.42368	0.127197	0.936224	-3.66663	-3.58358	0.260546
POLDIP3;PDIP46	Polymerase delta-interacting protein 3	F6VRR5;Q9BY77;F8WCX5;Q6R954;Q9BY77-2;F8WEE2;Q8WUT1	127;127;127;127;127;127;127	F6VRR5;Q9BY77-2	F6VRR5	127	RQVADAREKISLKRSSPAAFINPPIGTVTPA	X;X;X;X;X;X;X;X;X;X;X;X;X;X;X;Phospho (STY);X;X;X;X;X;X;X;X;X;X;X;X;X;X;X	XXXXXXXXXXXXXPPPPPPPPPPPPPPPPPP	RS(0.003)S(0.997)PAAFINPPIGTVTPALK	RS(-25.14)S(25.14)PAAFINPPIGT(-95.97)VT(-113.98)PALK	S	Yes			1.30317	0.158546	-0.624737	2	0.996945	1.6e-104	224.36	170	164.12	-2.0432	71697000	biological regulation;establishment of localization;establishment of localization in cell;establishment of RNA localization;intracellular transport;mRNA export from nucleus;mRNA transport;nuclear export;nuclear transport;nucleic acid transport;nucleobase-containing compound transport;nucleocytoplasmic transport;poly(A)+ mRNA export from nucleus;positive regulation of biological process;positive regulation of biosynthetic process;positive regulation of cellular biosynthetic process;positive regulation of cellular metabolic process;positive regulation of cellular process;positive regulation of cellular protein metabolic process;positive regulation of macromolecule biosynthetic process;positive regulation of macromolecule metabolic process;positive regulation of metabolic process;positive regulation of protein metabolic process;positive regulation of translation;posttranscriptional regulation of gene expression;regulation of biological process;regulation of biosynthetic process;regulation of cellular biosynthetic process;regulation of cellular macromolecule biosynthetic process;regulation of cellular metabolic process;regulation of cellular process;regulation of cellular protein metabolic process;regulation of gene expression;regulation of macromolecule biosynthetic process;regulation of macromolecule metabolic process;regulation of metabolic process;regulation of primary metabolic process;regulation of protein metabolic process;regulation of translation;RNA export from nucleus;RNA transport;transport	binding;nucleic acid binding;nucleotide binding	cell part;cytoplasm;intracellular membrane-bounded organelle;intracellular organelle;intracellular organelle part;intracellular part;membrane-bounded organelle;nuclear body;nuclear part;nuclear speck;nucleoplasm;nucleoplasm part;organelle;organelle part	-3.78157	-4.24995	-1.56019	-2.71483	-4.14521	-3.19561	-3.77819	-3.76147	-2.92409	-3.16073	-3.36043	-1.42974	-3.69096	-1.36616	-3.73045	-0.860718	-0.606283	-3.37044	-3.49839	-3.82647	-2.74347	-3.77659	-3.05769	-3.08431	-3.817	-3.73908	3.15733	2.9503	-2.57468	-3.60896	3.53572	-3.28786	-3.25692	3.01973	-3.22857	-1.55337	-1.41577	-2.1875	-3.04893	-3.34186	-3.30542	-3.66584	-2.41793	-2.72894	-3.77823	-2.8781	-4.25528	-3.43904	-2.89812	-3.79657	-3.60208	2.89739	2.85251	2.70365	-3.18918	2.2266	2.77417	-3.72708	-3.85758	-3.06077	-4.17099	-3.94143	-2.97966	-3.05386	-1.1339	-3.6171	-3.65073	-3.3796	-4.07592	-4.12397	-3.80658	-4.51585	-1.0971	-1.98643	-0.628591	-1.9463	-0.932026	-3.30386	-3.44488	-4.27803	-3.76635	-2.6596	-4.13475	-3.41279	-3.46344	-2.44166	-3.14027	-2.99016	-3.04195	-2.86097	-3.17375	-3.23863	-2.46458	-3.259	-3.12992	-2.67787	-3.03007	-3.24751	-3.49296	-2.86336	-2.84718	-4.08867	-3.18621	-3.18945	-2.5914	-3.31422	-3.50098	-3.49325	-3.28934	-3.76644	-3.23803	-3.93103	-3.42437	-3.4504	-3.24772	-3.46553	-3.09731	-3.06248	-4.04831	-3.4265	-3.14851	-4.60238	-3.55045	-3.89143	-3.89435	-4.18108	-3.6248	-3.95698	-2.83382	-3.80624	-3.25901	-4.15276	1.75972	2.36474	2.28066	-3.98902	-3.33166	-3.13633	1.34385	-3.52216	-3.41508	-0.711178	-3.25513	-2.50969	0.637009	-0.0518742	0.260546
POLR2A	DNA-directed RNA polymerase II subunit RPB1	A0A0C4DGZ0;P24928	1849;1849	A0A0C4DGZ0	A0A0C4DGZ0	1849	PTSPKYTPTSPSYSPSSPEYTPTSPKYSPTS	X;X;X;X;X;X;X;X;X;X;X;X;X;X;X;Phospho (STY);X;X;X;X;X;X;X;X;X;X;X;X;X;X;X	XXXXXPPPPPPPPPPPPPPPPPPPPPXXXXX	YTPTSPSYS(0.001)PS(0.476)S(0.397)PEY(0.067)T(0.02)PT(0.02)S(0.02)PK	Y(-63.03)T(-57.16)PT(-57.16)S(-53.27)PS(-43.82)Y(-45.95)S(-27.91)PS(0.79)S(-0.79)PEY(-8.5)T(-13.86)PT(-13.86)S(-13.86)PK	S				0.838164	0.335326	0.104026	3	0.476228	0.00127909	69.979	40.902	69.979	2.4395	0	biological regulation;biosynthetic process;cellular biosynthetic process;cellular macromolecule biosynthetic process;cellular macromolecule metabolic process;cellular metabolic process;cellular nitrogen compound metabolic process;cellular process;cellular response to stimulus;cellular response to stress;developmental process;DNA metabolic process;DNA repair;gene expression;macromolecule biosynthetic process;macromolecule metabolic process;metabolic process;mRNA capping;mRNA metabolic process;mRNA processing;ncRNA metabolic process;negative regulation of biological process;negative regulation of cell differentiation;negative regulation of cellular process;negative regulation of developmental process;nitrogen compound metabolic process;nuclear mRNA splicing, via spliceosome;nucleic acid metabolic process;nucleobase-containing compound metabolic process;nucleotide-excision repair;piRNA metabolic process;positive regulation of biological process;positive regulation of biosynthetic process;positive regulation of cellular biosynthetic process;positive regulation of cellular metabolic process;positive regulation of cellular process;positive regulation of macromolecule metabolic process;positive regulation of metabolic process;positive regulation of nitrogen compound metabolic process;positive regulation of nucleobase-containing compound metabolic process;positive regulation of reproductive process;positive regulation of RNA metabolic process;positive regulation of RNA splicing;positive regulation of viral reproduction;positive regulation of viral transcription;primary metabolic process;regulation of biological process;regulation of biosynthetic process;regulation of cell differentiation;regulation of cellular biosynthetic process;regulation of cellular macromolecule biosynthetic process;regulation of cellular metabolic process;regulation of cellular process;regulation of developmental process;regulation of gene expression;regulation of macromolecule biosynthetic process;regulation of macromolecule metabolic process;regulation of metabolic process;regulation of nitrogen compound metabolic process;regulation of nucleobase-containing compound metabolic process;regulation of primary metabolic process;regulation of reproductive process;regulation of RNA metabolic process;regulation of RNA splicing;regulation of transcription, DNA-dependent;regulation of viral reproduction;regulation of viral transcription;response to DNA damage stimulus;response to stimulus;response to stress;RNA biosynthetic process;RNA capping;RNA metabolic process;RNA processing;RNA splicing;RNA splicing, via transesterification reactions;RNA splicing, via transesterification reactions with bulged adenosine as nucleophile;somatic stem cell maintenance;stem cell maintenance;transcription elongation from RNA polymerase II promoter;transcription elongation, DNA-dependent;transcription from RNA polymerase II promoter;transcription initiation from RNA polymerase II promoter;transcription initiation, DNA-dependent;transcription, DNA-dependent;transcription-coupled nucleotide-excision repair;viral reproduction	binding;catalytic activity;cation binding;DNA binding;DNA-directed RNA polymerase activity;enzyme binding;ion binding;metal ion binding;nucleic acid binding;nucleotidyltransferase activity;protein binding;RNA polymerase activity;RNA-directed RNA polymerase activity;transferase activity;transferase activity, transferring phosphorus-containing groups;ubiquitin protein ligase binding	cell part;DNA-directed RNA polymerase complex;DNA-directed RNA polymerase II, core complex;intracellular membrane-bounded organelle;intracellular organelle;intracellular organelle part;intracellular part;macromolecular complex;membrane-bounded organelle;nuclear DNA-directed RNA polymerase complex;nuclear part;nucleoplasm;nucleoplasm part;nucleus;organelle;organelle part;protein complex;RNA polymerase complex	-3.61647	-3.54501	-3.57169	-3.84174	-4.40828	-4.2488	-2.85004	-3.37399	-3.75252	-3.79604	-3.77671	-3.45149	-3.89734	-3.58969	-4.41858	-4.18639	-3.56785	-4.04675	-3.43245	-3.08888	-3.49992	-3.36878	-3.22184	-2.66526	-3.48094	-3.7201	-3.62806	-2.67398	-3.14698	-3.41154	-3.4057	-3.1492	-3.47625	-3.86455	-3.56252	-2.71299	-2.86989	-3.3328	-3.47188	-3.06693	-4.10877	-3.59662	-3.78721	-3.41029	-2.97815	-3.35363	-3.52866	-3.47201	-3.68771	-4.00693	-3.48562	-2.73869	-4.08297	-2.84121	-3.35958	-4.03798	-3.72285	-3.37023	-3.85494	-3.12906	-4.00885	-3.58782	-3.29558	-3.79799	-3.0782	-3.29019	-2.72964	-4.45542	-3.42032	-3.61493	-3.2697	-3.06504	-3.03716	-3.27278	-3.99973	-3.22355	-4.06462	-3.10142	-3.28422	-2.44484	-3.2053	-3.50291	-4.14995	-3.49037	-3.43138	-2.83673	-3.34085	-3.34456	-3.61147	-3.56447	-3.59493	-3.83297	-3.74352	-2.77457	-3.86187	-3.51091	-3.72834	-3.69343	-3.83994	-2.92382	-3.48429	-3.72821	-3.60683	-4.07698	-4.16552	-2.72227	-3.362	-3.595	-3.67044	-3.44505	-3.15911	-3.84395	-3.35726	-3.95069	-3.51258	-3.47273	-2.69654	-2.42635	-4.03264	-3.28545	-2.88086	-3.58658	-3.34943	-3.3311	-2.95764	-2.96379	-3.93407	-3.62448	-4.15804	-3.89977	-3.21268	-3.13652	-3.95372	-2.74192	-3.64265	-3.77117	-3.16684	-3.69625	-3.54904	-2.76003	-3.25843	-3.92269	-3.30014	-2.88291	-3.43497	-3.6828	-3.6963
POLR2A	DNA-directed RNA polymerase II subunit RPB1	A0A0C4DGZ0;P24928	1915;1915	A0A0C4DGZ0	A0A0C4DGZ0	1915	PVYTPTSPKYSPTSPTYSPTSPKYSPTSPTY	X;X;Phospho (STY);X;X;Phospho (STY);X;X;X;X;X;X;X;X;X;Phospho (STY);X;X;X;X;X;X;X;X;X;X;X;X;X;X;X	XXXXXXXXXPPPPPPPPPPPPPPXXXXXXXX	YSPT(0.005)S(0.136)PT(0.858)YSPTSPK	Y(-79.12)S(-38.48)PT(-22.01)S(-8)PT(8)Y(-48.45)S(-37.63)PT(-44.69)S(-56.74)PK	T				0.358612	0.660081	0.0798701	2	0.858281	0.000406766	124.04	22.62	124.04	0.90654	409890	biological regulation;biosynthetic process;cellular biosynthetic process;cellular macromolecule biosynthetic process;cellular macromolecule metabolic process;cellular metabolic process;cellular nitrogen compound metabolic process;cellular process;cellular response to stimulus;cellular response to stress;developmental process;DNA metabolic process;DNA repair;gene expression;macromolecule biosynthetic process;macromolecule metabolic process;metabolic process;mRNA capping;mRNA metabolic process;mRNA processing;ncRNA metabolic process;negative regulation of biological process;negative regulation of cell differentiation;negative regulation of cellular process;negative regulation of developmental process;nitrogen compound metabolic process;nuclear mRNA splicing, via spliceosome;nucleic acid metabolic process;nucleobase-containing compound metabolic process;nucleotide-excision repair;piRNA metabolic process;positive regulation of biological process;positive regulation of biosynthetic process;positive regulation of cellular biosynthetic process;positive regulation of cellular metabolic process;positive regulation of cellular process;positive regulation of macromolecule metabolic process;positive regulation of metabolic process;positive regulation of nitrogen compound metabolic process;positive regulation of nucleobase-containing compound metabolic process;positive regulation of reproductive process;positive regulation of RNA metabolic process;positive regulation of RNA splicing;positive regulation of viral reproduction;positive regulation of viral transcription;primary metabolic process;regulation of biological process;regulation of biosynthetic process;regulation of cell differentiation;regulation of cellular biosynthetic process;regulation of cellular macromolecule biosynthetic process;regulation of cellular metabolic process;regulation of cellular process;regulation of developmental process;regulation of gene expression;regulation of macromolecule biosynthetic process;regulation of macromolecule metabolic process;regulation of metabolic process;regulation of nitrogen compound metabolic process;regulation of nucleobase-containing compound metabolic process;regulation of primary metabolic process;regulation of reproductive process;regulation of RNA metabolic process;regulation of RNA splicing;regulation of transcription, DNA-dependent;regulation of viral reproduction;regulation of viral transcription;response to DNA damage stimulus;response to stimulus;response to stress;RNA biosynthetic process;RNA capping;RNA metabolic process;RNA processing;RNA splicing;RNA splicing, via transesterification reactions;RNA splicing, via transesterification reactions with bulged adenosine as nucleophile;somatic stem cell maintenance;stem cell maintenance;transcription elongation from RNA polymerase II promoter;transcription elongation, DNA-dependent;transcription from RNA polymerase II promoter;transcription initiation from RNA polymerase II promoter;transcription initiation, DNA-dependent;transcription, DNA-dependent;transcription-coupled nucleotide-excision repair;viral reproduction	binding;catalytic activity;cation binding;DNA binding;DNA-directed RNA polymerase activity;enzyme binding;ion binding;metal ion binding;nucleic acid binding;nucleotidyltransferase activity;protein binding;RNA polymerase activity;RNA-directed RNA polymerase activity;transferase activity;transferase activity, transferring phosphorus-containing groups;ubiquitin protein ligase binding	cell part;DNA-directed RNA polymerase complex;DNA-directed RNA polymerase II, core complex;intracellular membrane-bounded organelle;intracellular organelle;intracellular organelle part;intracellular part;macromolecular complex;membrane-bounded organelle;nuclear DNA-directed RNA polymerase complex;nuclear part;nucleoplasm;nucleoplasm part;nucleus;organelle;organelle part;protein complex;RNA polymerase complex	-3.58969	-3.522	-4.22981	-4.8067	-3.67349	-3.86645	-3.46796	-3.84662	-3.46031	-3.35477	-4.15628	-3.93223	-3.11782	-3.59273	-3.98719	-3.22644	-4.15563	-3.94011	-3.20381	-1.92163	-3.30482	-3.38167	-3.14358	-2.46136	-3.14281	-3.60319	-3.08365	-3.54607	-3.60483	-3.60114	-3.33844	-3.80742	-2.63261	-3.43162	-3.79871	-3.18643	-3.36284	-2.9686	-3.47003	-4.0737	-3.70562	-2.7615	-2.28437	-4.26334	-3.58441	-3.80703	-3.86072	-3.16173	-3.92315	-3.67277	-4.05184	-3.18991	-3.17709	-4.641	-3.30593	-3.29753	-2.87426	-3.96733	-4.19417	0.339491	-3.24212	-4.21749	-3.46501	-3.54428	-3.24475	-3.83809	-3.44552	-3.05346	-4.25598	-4.12166	-2.9352	-1.08641	-4.01062	-3.5472	-4.01001	-2.95212	-3.53879	-3.73078	-3.37568	-2.64229	-3.74634	-3.14137	-3.51065	-3.07144	-3.31444	-4.03292	-3.75132	-3.31296	-3.29274	-3.30605	-3.63501	-4.25803	-3.37029	-2.86525	-3.2619	-3.28969	-2.21209	-3.53325	-3.16909	-3.67188	-3.56804	-2.84372	-3.59449	-2.87595	-3.96984	-4.45443	-2.84885	-4.05932	-3.1541	-3.63776	-3.49362	-3.54235	-2.95102	-3.79345	-3.37291	-3.24902	-3.03621	-3.69225	-3.08605	-3.29522	-4.42306	-3.67636	-3.95359	-3.21835	-3.30073	-3.67082	-3.55434	-3.53743	-3.74736	-3.8612	-3.51893	-3.3975	-3.19287	-4.15219	-3.20264	-3.15284	-2.61044	-3.95199	-3.11246	-3.45732	-2.89056	-2.81544	-2.4857	-3.00034	-3.39701	-3.32608	-3.00209
POLR2A	DNA-directed RNA polymerase II subunit RPB1	A0A0C4DGZ0;P24928	1912;1912	A0A0C4DGZ0	A0A0C4DGZ0	1912	PTSPVYTPTSPKYSPTSPTYSPTSPKYSPTS	X;X;X;X;X;Phospho (STY);X;X;Phospho (STY);X;X;X;X;X;X;Phospho (STY);X;X;X;X;X;X;Phospho (STY);X;X;X;X;X;X;X;X	XXXXXXXXXXXXPPPPPPPPPPPPPPXXXXX	YS(0.002)PT(0.879)S(0.118)PT(0.001)YSPTSPK	Y(-55.51)S(-27.34)PT(8.71)S(-8.71)PT(-30.13)Y(-37.76)S(-58.63)PT(-75.14)S(-85.72)PK	T				0.143315	0.86093	0.0426303	2	0.879082	0.000168816	134.82	26.567	124.84	0.90104	3186900	biological regulation;biosynthetic process;cellular biosynthetic process;cellular macromolecule biosynthetic process;cellular macromolecule metabolic process;cellular metabolic process;cellular nitrogen compound metabolic process;cellular process;cellular response to stimulus;cellular response to stress;developmental process;DNA metabolic process;DNA repair;gene expression;macromolecule biosynthetic process;macromolecule metabolic process;metabolic process;mRNA capping;mRNA metabolic process;mRNA processing;ncRNA metabolic process;negative regulation of biological process;negative regulation of cell differentiation;negative regulation of cellular process;negative regulation of developmental process;nitrogen compound metabolic process;nuclear mRNA splicing, via spliceosome;nucleic acid metabolic process;nucleobase-containing compound metabolic process;nucleotide-excision repair;piRNA metabolic process;positive regulation of biological process;positive regulation of biosynthetic process;positive regulation of cellular biosynthetic process;positive regulation of cellular metabolic process;positive regulation of cellular process;positive regulation of macromolecule metabolic process;positive regulation of metabolic process;positive regulation of nitrogen compound metabolic process;positive regulation of nucleobase-containing compound metabolic process;positive regulation of reproductive process;positive regulation of RNA metabolic process;positive regulation of RNA splicing;positive regulation of viral reproduction;positive regulation of viral transcription;primary metabolic process;regulation of biological process;regulation of biosynthetic process;regulation of cell differentiation;regulation of cellular biosynthetic process;regulation of cellular macromolecule biosynthetic process;regulation of cellular metabolic process;regulation of cellular process;regulation of developmental process;regulation of gene expression;regulation of macromolecule biosynthetic process;regulation of macromolecule metabolic process;regulation of metabolic process;regulation of nitrogen compound metabolic process;regulation of nucleobase-containing compound metabolic process;regulation of primary metabolic process;regulation of reproductive process;regulation of RNA metabolic process;regulation of RNA splicing;regulation of transcription, DNA-dependent;regulation of viral reproduction;regulation of viral transcription;response to DNA damage stimulus;response to stimulus;response to stress;RNA biosynthetic process;RNA capping;RNA metabolic process;RNA processing;RNA splicing;RNA splicing, via transesterification reactions;RNA splicing, via transesterification reactions with bulged adenosine as nucleophile;somatic stem cell maintenance;stem cell maintenance;transcription elongation from RNA polymerase II promoter;transcription elongation, DNA-dependent;transcription from RNA polymerase II promoter;transcription initiation from RNA polymerase II promoter;transcription initiation, DNA-dependent;transcription, DNA-dependent;transcription-coupled nucleotide-excision repair;viral reproduction	binding;catalytic activity;cation binding;DNA binding;DNA-directed RNA polymerase activity;enzyme binding;ion binding;metal ion binding;nucleic acid binding;nucleotidyltransferase activity;protein binding;RNA polymerase activity;RNA-directed RNA polymerase activity;transferase activity;transferase activity, transferring phosphorus-containing groups;ubiquitin protein ligase binding	cell part;DNA-directed RNA polymerase complex;DNA-directed RNA polymerase II, core complex;intracellular membrane-bounded organelle;intracellular organelle;intracellular organelle part;intracellular part;macromolecular complex;membrane-bounded organelle;nuclear DNA-directed RNA polymerase complex;nuclear part;nucleoplasm;nucleoplasm part;nucleus;organelle;organelle part;protein complex;RNA polymerase complex	-3.57086	-3.7242	-3.52264	-3.6189	-3.21083	-3.34246	-3.51175	-3.29526	-3.07301	-4.28893	-3.19011	-3.49722	-4.16467	-3.25832	-2.72408	-3.72213	-4.6494	-3.2451	-3.28761	-3.83808	-2.91544	-3.136	-3.22034	-2.92947	-3.10471	-3.21298	-3.00041	-3.0464	-3.10404	-2.90853	-2.88306	-3.15794	-4.02535	-3.38149	-3.72645	-2.52315	-3.19908	-2.9903	-3.46439	-3.16288	-2.97117	-3.56614	1.39636	-3.84283	-3.02753	-3.86116	-3.05205	-3.76373	-2.71066	-3.21987	-3.58859	-3.65065	-3.05889	-3.24596	-3.71163	-3.24977	-2.27719	-2.83989	-3.60527	-2.92437	-3.07309	-2.91581	-3.98808	-0.793169	-3.68804	-3.9737	-3.26674	-3.198	-3.5754	0.621145	-3.40003	-3.8005	-3.577	-2.98651	-3.86881	-3.11315	-3.32803	-2.83984	-2.9245	-3.72757	-3.15495	-3.25453	-4.39831	-2.99815	-3.24804	-4.09008	-3.60277	-3.33508	-3.27162	-3.37643	-3.15397	-3.4977	-4.45087	-3.00798	-3.81798	-4.01836	-3.48286	-2.5978	-3.58813	-3.56562	-2.97824	-3.4533	-3.60543	-3.49327	-2.66479	-3.39152	-3.69314	-2.7657	-3.28597	-3.51426	-2.73424	-3.38858	-3.24653	-3.36819	-3.15588	-3.37514	-3.54812	-2.46569	-2.60636	-3.48897	-3.82052	-3.96615	-3.63722	-3.2468	-3.38107	-3.39996	-3.2476	-4.27928	-3.36783	-3.44007	-4.03614	-3.18249	-4.10588	-3.96796	-3.55275	-3.60724	-3.39314	-3.35425	-3.34626	-3.93194	-2.68934	-3.43315	-3.8536	-3.61075	-3.91124	-2.99756	-2.96466
POLR2A	DNA-directed RNA polymerase II subunit RPB1	A0A0C4DGZ0;P24928	1891;1891	A0A0C4DGZ0	A0A0C4DGZ0	1891	PTSPTYSPTTPKYSPTSPTYSPTSPVYTPTS	X;Phospho (STY);Phospho (STY);X;X;X;Phospho (STY);X;X;X;X;X;X;X;X;Phospho (STY);X;X;X;X;X;X;X;X;X;X;Phospho (STY);X;X;X;X	XXXXXXXXXXXXPPPPPPPPPPPPPPPPPPP	Y(0.043)S(0.282)PT(0.317)S(0.317)PT(0.025)Y(0.013)S(0.002)PTSPVYTPTSPK	Y(-8.69)S(-0.51)PT(0)S(0)PT(-11.06)Y(-13.86)S(-23.14)PT(-30.9)S(-37.32)PVY(-46.48)T(-47.01)PT(-46.04)S(-46.96)PK	T				0.129163	0.873299	0.0234985	3	0.317388	0.00306651	69.98	42.02	47.564	2.5174	0	biological regulation;biosynthetic process;cellular biosynthetic process;cellular macromolecule biosynthetic process;cellular macromolecule metabolic process;cellular metabolic process;cellular nitrogen compound metabolic process;cellular process;cellular response to stimulus;cellular response to stress;developmental process;DNA metabolic process;DNA repair;gene expression;macromolecule biosynthetic process;macromolecule metabolic process;metabolic process;mRNA capping;mRNA metabolic process;mRNA processing;ncRNA metabolic process;negative regulation of biological process;negative regulation of cell differentiation;negative regulation of cellular process;negative regulation of developmental process;nitrogen compound metabolic process;nuclear mRNA splicing, via spliceosome;nucleic acid metabolic process;nucleobase-containing compound metabolic process;nucleotide-excision repair;piRNA metabolic process;positive regulation of biological process;positive regulation of biosynthetic process;positive regulation of cellular biosynthetic process;positive regulation of cellular metabolic process;positive regulation of cellular process;positive regulation of macromolecule metabolic process;positive regulation of metabolic process;positive regulation of nitrogen compound metabolic process;positive regulation of nucleobase-containing compound metabolic process;positive regulation of reproductive process;positive regulation of RNA metabolic process;positive regulation of RNA splicing;positive regulation of viral reproduction;positive regulation of viral transcription;primary metabolic process;regulation of biological process;regulation of biosynthetic process;regulation of cell differentiation;regulation of cellular biosynthetic process;regulation of cellular macromolecule biosynthetic process;regulation of cellular metabolic process;regulation of cellular process;regulation of developmental process;regulation of gene expression;regulation of macromolecule biosynthetic process;regulation of macromolecule metabolic process;regulation of metabolic process;regulation of nitrogen compound metabolic process;regulation of nucleobase-containing compound metabolic process;regulation of primary metabolic process;regulation of reproductive process;regulation of RNA metabolic process;regulation of RNA splicing;regulation of transcription, DNA-dependent;regulation of viral reproduction;regulation of viral transcription;response to DNA damage stimulus;response to stimulus;response to stress;RNA biosynthetic process;RNA capping;RNA metabolic process;RNA processing;RNA splicing;RNA splicing, via transesterification reactions;RNA splicing, via transesterification reactions with bulged adenosine as nucleophile;somatic stem cell maintenance;stem cell maintenance;transcription elongation from RNA polymerase II promoter;transcription elongation, DNA-dependent;transcription from RNA polymerase II promoter;transcription initiation from RNA polymerase II promoter;transcription initiation, DNA-dependent;transcription, DNA-dependent;transcription-coupled nucleotide-excision repair;viral reproduction	binding;catalytic activity;cation binding;DNA binding;DNA-directed RNA polymerase activity;enzyme binding;ion binding;metal ion binding;nucleic acid binding;nucleotidyltransferase activity;protein binding;RNA polymerase activity;RNA-directed RNA polymerase activity;transferase activity;transferase activity, transferring phosphorus-containing groups;ubiquitin protein ligase binding	cell part;DNA-directed RNA polymerase complex;DNA-directed RNA polymerase II, core complex;intracellular membrane-bounded organelle;intracellular organelle;intracellular organelle part;intracellular part;macromolecular complex;membrane-bounded organelle;nuclear DNA-directed RNA polymerase complex;nuclear part;nucleoplasm;nucleoplasm part;nucleus;organelle;organelle part;protein complex;RNA polymerase complex	-3.53147	-4.44142	-3.75374	-3.08948	-3.7334	-3.88025	-3.36818	-3.00739	-3.3136	-3.12155	-2.81847	-3.59097	-3.38397	-2.95622	-3.25678	-3.81823	-3.38697	-4.03126	-3.78983	-3.54013	-2.5284	-3.21609	-2.69176	-2.70674	-3.24208	-3.79186	-3.22326	-3.50246	-3.58922	-2.90642	-2.79162	-3.23162	-3.66852	-3.40428	-3.23419	-3.03148	-3.81722	-3.13252	-3.44832	-3.22286	-3.49141	-3.30191	-3.33696	-3.82182	-3.33635	-3.88991	-4.22535	-2.94533	-4.10484	-3.51084	-4.24267	-2.69278	-3.40912	-4.05457	-3.00196	-4.27625	-3.67873	-3.79949	-3.74742	-3.50522	-3.16134	-3.52304	-2.8246	-3.40355	-2.81617	-3.10519	-3.71212	-3.33929	-3.76193	-4.92516	-3.11607	-3.64019	-3.56174	-3.12898	-3.49913	-2.78536	-3.25846	-3.5139	-3.33702	-3.64089	-2.78619	-2.80893	-3.48623	-3.07602	-2.3065	-3.51824	-3.78271	-3.78494	-3.92069	-3.89832	-3.39827	-3.23832	-2.8544	-3.48777	-3.15652	-3.6122	-3.37265	-2.95964	-3.48053	-3.39558	-3.65795	-3.86072	-3.52114	-3.36076	-3.73629	-3.00411	-2.93988	-3.31734	-2.9683	-3.45433	-3.36338	-3.23167	-3.32496	-3.26072	-2.98257	-3.6209	-3.88658	-2.98689	-3.38071	-3.47637	-4.19849	-4.10077	-3.46346	-4.24109	-3.47485	-3.67129	-3.54254	-3.86688	-3.37913	-3.94527	-4.06365	-3.8465	-2.96424	-3.74274	-3.43753	-3.27136	-3.49341	-3.4666	-3.83778	-2.5012	-2.80723	-3.70719	-3.82483	-3.73987	-3.62046	-3.8176	-3.22398
POLR2A	DNA-directed RNA polymerase II subunit RPB1	A0A0C4DGZ0;P24928	1850;1850	A0A0C4DGZ0	A0A0C4DGZ0	1850	TSPKYTPTSPSYSPSSPEYTPTSPKYSPTSP	X;X;X;X;X;X;X;X;X;X;X;X;X;X;X;Phospho (STY);X;X;X;X;X;X;X;X;X;X;X;X;X;X;X	XXXXPPPPPPPPPPPPPPPPPPPPPXXXXXX	YTPTSPSYSPS(0.127)S(0.861)PEY(0.008)T(0.004)PTSPK	Y(-82.53)T(-72.53)PT(-60.27)S(-55.97)PS(-46.52)Y(-53.22)S(-33.72)PS(-8.3)S(8.3)PEY(-20.46)T(-23.84)PT(-34.39)S(-38.58)PK	S				0.0530669	0.946298	0.0180773	3	0.860687	2.28e-06	104.42	83.107	92.096	0.050016	1517100	biological regulation;biosynthetic process;cellular biosynthetic process;cellular macromolecule biosynthetic process;cellular macromolecule metabolic process;cellular metabolic process;cellular nitrogen compound metabolic process;cellular process;cellular response to stimulus;cellular response to stress;developmental process;DNA metabolic process;DNA repair;gene expression;macromolecule biosynthetic process;macromolecule metabolic process;metabolic process;mRNA capping;mRNA metabolic process;mRNA processing;ncRNA metabolic process;negative regulation of biological process;negative regulation of cell differentiation;negative regulation of cellular process;negative regulation of developmental process;nitrogen compound metabolic process;nuclear mRNA splicing, via spliceosome;nucleic acid metabolic process;nucleobase-containing compound metabolic process;nucleotide-excision repair;piRNA metabolic process;positive regulation of biological process;positive regulation of biosynthetic process;positive regulation of cellular biosynthetic process;positive regulation of cellular metabolic process;positive regulation of cellular process;positive regulation of macromolecule metabolic process;positive regulation of metabolic process;positive regulation of nitrogen compound metabolic process;positive regulation of nucleobase-containing compound metabolic process;positive regulation of reproductive process;positive regulation of RNA metabolic process;positive regulation of RNA splicing;positive regulation of viral reproduction;positive regulation of viral transcription;primary metabolic process;regulation of biological process;regulation of biosynthetic process;regulation of cell differentiation;regulation of cellular biosynthetic process;regulation of cellular macromolecule biosynthetic process;regulation of cellular metabolic process;regulation of cellular process;regulation of developmental process;regulation of gene expression;regulation of macromolecule biosynthetic process;regulation of macromolecule metabolic process;regulation of metabolic process;regulation of nitrogen compound metabolic process;regulation of nucleobase-containing compound metabolic process;regulation of primary metabolic process;regulation of reproductive process;regulation of RNA metabolic process;regulation of RNA splicing;regulation of transcription, DNA-dependent;regulation of viral reproduction;regulation of viral transcription;response to DNA damage stimulus;response to stimulus;response to stress;RNA biosynthetic process;RNA capping;RNA metabolic process;RNA processing;RNA splicing;RNA splicing, via transesterification reactions;RNA splicing, via transesterification reactions with bulged adenosine as nucleophile;somatic stem cell maintenance;stem cell maintenance;transcription elongation from RNA polymerase II promoter;transcription elongation, DNA-dependent;transcription from RNA polymerase II promoter;transcription initiation from RNA polymerase II promoter;transcription initiation, DNA-dependent;transcription, DNA-dependent;transcription-coupled nucleotide-excision repair;viral reproduction	binding;catalytic activity;cation binding;DNA binding;DNA-directed RNA polymerase activity;enzyme binding;ion binding;metal ion binding;nucleic acid binding;nucleotidyltransferase activity;protein binding;RNA polymerase activity;RNA-directed RNA polymerase activity;transferase activity;transferase activity, transferring phosphorus-containing groups;ubiquitin protein ligase binding	cell part;DNA-directed RNA polymerase complex;DNA-directed RNA polymerase II, core complex;intracellular membrane-bounded organelle;intracellular organelle;intracellular organelle part;intracellular part;macromolecular complex;membrane-bounded organelle;nuclear DNA-directed RNA polymerase complex;nuclear part;nucleoplasm;nucleoplasm part;nucleus;organelle;organelle part;protein complex;RNA polymerase complex	-3.40988	-2.91385	-3.43034	-2.75373	-3.8628	-3.64088	-3.66023	-4.00202	-3.15692	-3.58266	-3.18111	-3.15233	-3.55503	-4.64741	-3.4982	-4.29571	0.701368	-3.26869	-2.77815	-3.3809	-2.69158	-2.87696	-3.11956	-3.46299	-3.80032	-3.38855	-3.12856	-3.79776	-2.67084	-2.92603	-3.15014	-2.89685	-3.07258	-3.23461	-2.96903	-3.01194	-3.26937	-3.24235	-3.66953	-2.46796	-3.76892	-2.3995	-0.172112	-3.02874	-3.60794	-3.57729	-2.99086	-2.88471	-3.2809	-3.95456	-4.0846	-3.08522	-3.55142	-4.28439	-3.50077	-3.18472	-3.35643	-3.41863	-3.52426	-2.81805	-3.53266	-1.27776	-2.98618	-3.06158	-3.00388	-3.53091	-4.39607	-4.30813	-2.00283	-3.87136	-1.20977	-0.909038	-3.71111	-3.58258	-3.19175	-3.29521	-2.88105	-2.78995	-2.555	-3.40744	-3.15856	-3.91478	-3.25771	-2.96545	-3.26337	-4.13692	-4.24243	-4.45052	-3.49459	-3.30168	-3.98488	-3.06041	-3.83628	-3.58214	-2.88447	-3.60523	-3.59414	-2.78202	-3.53321	-3.29752	-3.65789	-3.49691	-4.28699	-4.21626	-2.83338	-2.99451	-2.53919	-2.60607	-4.13125	-3.59474	-3.94666	-4.26989	-3.49025	-2.7774	-4.08137	-3.51505	-3.21461	-3.27567	-2.64073	-2.73036	-3.60849	-4.54202	-4.03055	-3.51607	-2.80063	-3.34129	-4.30643	-3.64244	-4.561	-3.08284	-3.88301	-3.66672	-3.56476	-3.1541	-3.68241	-4.15912	-3.32027	-2.84439	-3.04518	-2.67317	-3.47797	-3.18438	-3.33013	-2.86143	-2.80793	-2.87932	-3.87711
POLR2A	DNA-directed RNA polymerase II subunit RPB1	A0A0C4DGZ0;P24928	1917;1917	A0A0C4DGZ0	A0A0C4DGZ0	1917	YTPTSPKYSPTSPTYSPTSPKYSPTSPTYSP	Phospho (STY);X;X;Phospho (STY);X;X;X;X;X;X;X;Phospho (STY);X;X;X;Phospho (STY);X;X;X;X;X;X;X;X;X;X;X;X;X;X;X	XXXXXXXPPPPPPPPPPPPPPXXXXXXXXXX	YSPTSPT(0.036)Y(0.002)S(0.741)PT(0.152)S(0.069)PK	Y(-101.94)S(-85.6)PT(-68.79)S(-43.22)PT(-13.16)Y(-25.75)S(6.87)PT(-6.87)S(-10.3)PK	S				0.0168593	0.981995	-0.00493211	2	0.740712	2.84e-05	139.12	80.957	139.12	1.0728	653640	biological regulation;biosynthetic process;cellular biosynthetic process;cellular macromolecule biosynthetic process;cellular macromolecule metabolic process;cellular metabolic process;cellular nitrogen compound metabolic process;cellular process;cellular response to stimulus;cellular response to stress;developmental process;DNA metabolic process;DNA repair;gene expression;macromolecule biosynthetic process;macromolecule metabolic process;metabolic process;mRNA capping;mRNA metabolic process;mRNA processing;ncRNA metabolic process;negative regulation of biological process;negative regulation of cell differentiation;negative regulation of cellular process;negative regulation of developmental process;nitrogen compound metabolic process;nuclear mRNA splicing, via spliceosome;nucleic acid metabolic process;nucleobase-containing compound metabolic process;nucleotide-excision repair;piRNA metabolic process;positive regulation of biological process;positive regulation of biosynthetic process;positive regulation of cellular biosynthetic process;positive regulation of cellular metabolic process;positive regulation of cellular process;positive regulation of macromolecule metabolic process;positive regulation of metabolic process;positive regulation of nitrogen compound metabolic process;positive regulation of nucleobase-containing compound metabolic process;positive regulation of reproductive process;positive regulation of RNA metabolic process;positive regulation of RNA splicing;positive regulation of viral reproduction;positive regulation of viral transcription;primary metabolic process;regulation of biological process;regulation of biosynthetic process;regulation of cell differentiation;regulation of cellular biosynthetic process;regulation of cellular macromolecule biosynthetic process;regulation of cellular metabolic process;regulation of cellular process;regulation of developmental process;regulation of gene expression;regulation of macromolecule biosynthetic process;regulation of macromolecule metabolic process;regulation of metabolic process;regulation of nitrogen compound metabolic process;regulation of nucleobase-containing compound metabolic process;regulation of primary metabolic process;regulation of reproductive process;regulation of RNA metabolic process;regulation of RNA splicing;regulation of transcription, DNA-dependent;regulation of viral reproduction;regulation of viral transcription;response to DNA damage stimulus;response to stimulus;response to stress;RNA biosynthetic process;RNA capping;RNA metabolic process;RNA processing;RNA splicing;RNA splicing, via transesterification reactions;RNA splicing, via transesterification reactions with bulged adenosine as nucleophile;somatic stem cell maintenance;stem cell maintenance;transcription elongation from RNA polymerase II promoter;transcription elongation, DNA-dependent;transcription from RNA polymerase II promoter;transcription initiation from RNA polymerase II promoter;transcription initiation, DNA-dependent;transcription, DNA-dependent;transcription-coupled nucleotide-excision repair;viral reproduction	binding;catalytic activity;cation binding;DNA binding;DNA-directed RNA polymerase activity;enzyme binding;ion binding;metal ion binding;nucleic acid binding;nucleotidyltransferase activity;protein binding;RNA polymerase activity;RNA-directed RNA polymerase activity;transferase activity;transferase activity, transferring phosphorus-containing groups;ubiquitin protein ligase binding	cell part;DNA-directed RNA polymerase complex;DNA-directed RNA polymerase II, core complex;intracellular membrane-bounded organelle;intracellular organelle;intracellular organelle part;intracellular part;macromolecular complex;membrane-bounded organelle;nuclear DNA-directed RNA polymerase complex;nuclear part;nucleoplasm;nucleoplasm part;nucleus;organelle;organelle part;protein complex;RNA polymerase complex	-3.71717	-3.51021	-4.08117	-3.25695	-3.90672	-2.83485	-4.28636	-3.33804	-3.57871	-2.97977	-4.11651	-2.68237	-3.6055	-3.27782	-3.10545	-2.86757	0.0836544	-3.61286	-3.56174	-3.40055	-3.30174	-3.05876	-3.03964	-3.14744	-3.48091	-3.6172	-2.85181	-3.4344	-3.46883	-2.86415	-2.66233	-3.85824	-4.17675	-3.43751	-3.20027	-3.13591	-3.48701	-2.71607	-2.9676	-3.59318	-1.69822	-3.40348	-2.80906	-3.83979	-2.74148	-3.32564	-3.57623	-3.74569	-4.03281	-3.31017	-2.63666	-3.77016	-3.07732	-3.75066	-3.37039	-4.10509	-3.92901	-3.27997	-4.49323	-3.08638	-3.4266	-3.1407	-3.78885	-4.27692	-3.51572	-4.38314	-2.88368	-4.19573	-3.99668	-4.0743	-3.00166	-4.0832	-3.41414	-3.89622	-3.70005	-3.32085	-3.27271	-3.11171	-2.87751	-4.04069	-3.22031	-3.37537	-3.14045	-3.33621	-3.11914	-3.75155	-3.59649	-3.62423	-3.18277	-2.783	-3.33617	-3.34104	-4.04586	-3.77042	-3.30889	-0.541721	-3.92365	-3.54813	-3.58011	-3.42268	-3.29844	-3.65586	-3.32108	-3.30734	-3.69453	-2.45658	-3.19315	-3.28913	-2.99691	-3.45747	-3.6163	-4.4977	-4.28288	-3.64931	-3.71398	-2.97719	-2.87126	-2.88432	-3.55755	-3.31751	-3.3049	-4.06122	-3.74335	-3.33166	-3.23929	-3.3042	-3.99058	-2.76842	-2.41499	-4.06249	-4.25515	-4.29595	-3.04448	-3.1441	-3.89698	-2.39546	-3.06221	-2.82113	-3.72535	-3.34152	-3.05215	-2.7778	-3.81934	-3.34635	-3.10747	-3.57828	-2.723
POLR2A	DNA-directed RNA polymerase II subunit RPB1	A0A0C4DGZ0;P24928	1894;1894	A0A0C4DGZ0	A0A0C4DGZ0	1894	PTYSPTTPKYSPTSPTYSPTSPVYTPTSPKY	X;X;X;Phospho (STY);X;X;X;X;X;X;X;X;X;X;X;X;X;X;X;X;X;X;X;X;X;X;X;X;X;X;X	XXXXXXXXXXXXXXXXXXXXXXXXXXXXXXX	Y(0.013)S(0.015)PT(0.015)S(0.443)PT(0.443)Y(0.067)S(0.004)PTSPVYTPTSPK	Y(-15.26)S(-14.65)PT(-14.65)S(0)PT(0)Y(-8.18)S(-20.87)PT(-38.91)S(-48.32)PVY(-55.84)T(-55.67)PT(-58.01)S(-60.1)PK	T				0.0287539	0.96951	-0.00695168	3	0.44271	0.00312347	62.94	32.898	62.94	-0.50231	0	biological regulation;biosynthetic process;cellular biosynthetic process;cellular macromolecule biosynthetic process;cellular macromolecule metabolic process;cellular metabolic process;cellular nitrogen compound metabolic process;cellular process;cellular response to stimulus;cellular response to stress;developmental process;DNA metabolic process;DNA repair;gene expression;macromolecule biosynthetic process;macromolecule metabolic process;metabolic process;mRNA capping;mRNA metabolic process;mRNA processing;ncRNA metabolic process;negative regulation of biological process;negative regulation of cell differentiation;negative regulation of cellular process;negative regulation of developmental process;nitrogen compound metabolic process;nuclear mRNA splicing, via spliceosome;nucleic acid metabolic process;nucleobase-containing compound metabolic process;nucleotide-excision repair;piRNA metabolic process;positive regulation of biological process;positive regulation of biosynthetic process;positive regulation of cellular biosynthetic process;positive regulation of cellular metabolic process;positive regulation of cellular process;positive regulation of macromolecule metabolic process;positive regulation of metabolic process;positive regulation of nitrogen compound metabolic process;positive regulation of nucleobase-containing compound metabolic process;positive regulation of reproductive process;positive regulation of RNA metabolic process;positive regulation of RNA splicing;positive regulation of viral reproduction;positive regulation of viral transcription;primary metabolic process;regulation of biological process;regulation of biosynthetic process;regulation of cell differentiation;regulation of cellular biosynthetic process;regulation of cellular macromolecule biosynthetic process;regulation of cellular metabolic process;regulation of cellular process;regulation of developmental process;regulation of gene expression;regulation of macromolecule biosynthetic process;regulation of macromolecule metabolic process;regulation of metabolic process;regulation of nitrogen compound metabolic process;regulation of nucleobase-containing compound metabolic process;regulation of primary metabolic process;regulation of reproductive process;regulation of RNA metabolic process;regulation of RNA splicing;regulation of transcription, DNA-dependent;regulation of viral reproduction;regulation of viral transcription;response to DNA damage stimulus;response to stimulus;response to stress;RNA biosynthetic process;RNA capping;RNA metabolic process;RNA processing;RNA splicing;RNA splicing, via transesterification reactions;RNA splicing, via transesterification reactions with bulged adenosine as nucleophile;somatic stem cell maintenance;stem cell maintenance;transcription elongation from RNA polymerase II promoter;transcription elongation, DNA-dependent;transcription from RNA polymerase II promoter;transcription initiation from RNA polymerase II promoter;transcription initiation, DNA-dependent;transcription, DNA-dependent;transcription-coupled nucleotide-excision repair;viral reproduction	binding;catalytic activity;cation binding;DNA binding;DNA-directed RNA polymerase activity;enzyme binding;ion binding;metal ion binding;nucleic acid binding;nucleotidyltransferase activity;protein binding;RNA polymerase activity;RNA-directed RNA polymerase activity;transferase activity;transferase activity, transferring phosphorus-containing groups;ubiquitin protein ligase binding	cell part;DNA-directed RNA polymerase complex;DNA-directed RNA polymerase II, core complex;intracellular membrane-bounded organelle;intracellular organelle;intracellular organelle part;intracellular part;macromolecular complex;membrane-bounded organelle;nuclear DNA-directed RNA polymerase complex;nuclear part;nucleoplasm;nucleoplasm part;nucleus;organelle;organelle part;protein complex;RNA polymerase complex	-3.78978	-4.04431	-3.64499	-3.51432	-3.71345	-3.43492	-3.22295	-3.61162	-3.34928	-3.38587	-3.57644	-3.04256	-3.95938	-2.777	-4.07808	-3.46651	-3.16377	-3.99351	-3.59804	-2.72963	-2.70098	-3.21655	-3.25713	-3.19496	-3.38107	-3.38408	-2.50676	-2.28937	-3.63681	-3.84937	-2.98719	-3.30999	-4.20622	-3.11199	-4.42434	-2.79226	-3.5334	-3.26764	-3.92303	-3.50075	-3.62991	-3.39481	-3.43896	-3.11628	-2.58539	-3.94705	-3.78616	-3.02368	-3.94785	-4.59869	-4.09776	-2.54154	-4.62268	-3.77579	-3.45622	-3.29137	-3.23642	-3.24343	-3.80994	-3.12488	-3.68368	-3.46051	-2.40906	-3.66784	-3.18804	-2.68552	-3.96168	-3.42872	-3.82306	-4.90446	-3.78077	-3.9618	-3.82362	-3.17508	-3.40248	-3.31604	-3.30372	-3.10713	-3.22606	-3.87627	-3.17623	-2.90335	-3.52123	-4.23384	-3.57925	-3.2171	-3.32972	-3.42611	-3.68403	-3.24876	-3.74526	-3.57231	-3.93741	-3.26295	-2.66615	-2.5439	-3.2313	-2.70637	-3.1585	-3.96853	-3.58848	-3.36	-3.34771	-3.29603	-3.3555	-3.56205	-3.55226	-3.33608	-3.88671	-3.16576	-3.0498	-3.86115	-4.17974	-4.11521	-2.77272	-2.99673	-2.67773	-3.59413	-3.26034	-3.55504	-4.81958	-4.70929	-3.40848	-3.30184	-3.82604	-3.17255	-3.91278	-3.99511	-4.59738	-3.29082	-3.71678	-2.50151	-3.81853	-2.88579	-3.56616	-2.8066	-2.74081	-3.19773	-2.85543	-2.88333	-3.98407	-2.89216	-3.32206	-4.31713	-3.31006	-4.06334	-3.13752
POLR2A	DNA-directed RNA polymerase II subunit RPB1	A0A0C4DGZ0;P24928	1905;1905	A0A0C4DGZ0	A0A0C4DGZ0	1905	PTSPTYSPTSPVYTPTSPKYSPTSPTYSPTS	X;X;X;X;X;X;X;X;X;X;X;X;X;X;X;Phospho (STY);X;X;X;X;X;X;Phospho (STY);Phospho (STY);X;Phospho (STY);Phospho (STY);Phospho (STY);X;Phospho (STY);Phospho (STY)	PPPPPPPPPPPPPPPPPPPXXXXXXXXXXXX	YSPTSPTYSPTSPVY(0.038)T(0.141)PT(0.41)S(0.41)PK	Y(-91.87)S(-84.94)PT(-82.49)S(-76.95)PT(-68.84)Y(-74.06)S(-64.02)PT(-47.89)S(-33.54)PVY(-10.36)T(-4.63)PT(0)S(0)PK	T				0.086664	0.913515	-0.0186043	3	0.410354	7.88e-05	93.115	75.76	93.115	-0.22933	0	biological regulation;biosynthetic process;cellular biosynthetic process;cellular macromolecule biosynthetic process;cellular macromolecule metabolic process;cellular metabolic process;cellular nitrogen compound metabolic process;cellular process;cellular response to stimulus;cellular response to stress;developmental process;DNA metabolic process;DNA repair;gene expression;macromolecule biosynthetic process;macromolecule metabolic process;metabolic process;mRNA capping;mRNA metabolic process;mRNA processing;ncRNA metabolic process;negative regulation of biological process;negative regulation of cell differentiation;negative regulation of cellular process;negative regulation of developmental process;nitrogen compound metabolic process;nuclear mRNA splicing, via spliceosome;nucleic acid metabolic process;nucleobase-containing compound metabolic process;nucleotide-excision repair;piRNA metabolic process;positive regulation of biological process;positive regulation of biosynthetic process;positive regulation of cellular biosynthetic process;positive regulation of cellular metabolic process;positive regulation of cellular process;positive regulation of macromolecule metabolic process;positive regulation of metabolic process;positive regulation of nitrogen compound metabolic process;positive regulation of nucleobase-containing compound metabolic process;positive regulation of reproductive process;positive regulation of RNA metabolic process;positive regulation of RNA splicing;positive regulation of viral reproduction;positive regulation of viral transcription;primary metabolic process;regulation of biological process;regulation of biosynthetic process;regulation of cell differentiation;regulation of cellular biosynthetic process;regulation of cellular macromolecule biosynthetic process;regulation of cellular metabolic process;regulation of cellular process;regulation of developmental process;regulation of gene expression;regulation of macromolecule biosynthetic process;regulation of macromolecule metabolic process;regulation of metabolic process;regulation of nitrogen compound metabolic process;regulation of nucleobase-containing compound metabolic process;regulation of primary metabolic process;regulation of reproductive process;regulation of RNA metabolic process;regulation of RNA splicing;regulation of transcription, DNA-dependent;regulation of viral reproduction;regulation of viral transcription;response to DNA damage stimulus;response to stimulus;response to stress;RNA biosynthetic process;RNA capping;RNA metabolic process;RNA processing;RNA splicing;RNA splicing, via transesterification reactions;RNA splicing, via transesterification reactions with bulged adenosine as nucleophile;somatic stem cell maintenance;stem cell maintenance;transcription elongation from RNA polymerase II promoter;transcription elongation, DNA-dependent;transcription from RNA polymerase II promoter;transcription initiation from RNA polymerase II promoter;transcription initiation, DNA-dependent;transcription, DNA-dependent;transcription-coupled nucleotide-excision repair;viral reproduction	binding;catalytic activity;cation binding;DNA binding;DNA-directed RNA polymerase activity;enzyme binding;ion binding;metal ion binding;nucleic acid binding;nucleotidyltransferase activity;protein binding;RNA polymerase activity;RNA-directed RNA polymerase activity;transferase activity;transferase activity, transferring phosphorus-containing groups;ubiquitin protein ligase binding	cell part;DNA-directed RNA polymerase complex;DNA-directed RNA polymerase II, core complex;intracellular membrane-bounded organelle;intracellular organelle;intracellular organelle part;intracellular part;macromolecular complex;membrane-bounded organelle;nuclear DNA-directed RNA polymerase complex;nuclear part;nucleoplasm;nucleoplasm part;nucleus;organelle;organelle part;protein complex;RNA polymerase complex	-3.5447	-3.24569	-3.51897	-2.24552	-3.90812	-4.22269	-3.91176	-3.85655	-2.87386	-3.15462	-3.40259	-2.67382	-4.18027	-3.7503	-3.4388	-3.04494	-3.51901	-2.96115	-3.10017	-3.98712	-3.39137	-3.5041	-2.96193	-2.95334	-3.37202	-3.57284	-3.438	-3.22619	-4.56124	-4.15933	-3.57396	-3.4826	-2.80875	-3.57884	-3.8302	-3.03487	-3.42071	-2.97936	-3.27885	-2.43095	-4.4457	-3.64924	-3.34409	-3.43562	-3.8044	-3.81444	-3.35107	-3.78542	-3.4754	-3.26343	-3.80732	-3.28059	-3.64176	-3.79433	-3.43107	-3.76303	-4.37096	-3.67639	-4.22124	-2.29599	-3.36155	-3.39353	-3.14705	-3.9589	-3.12043	-3.27164	-3.39885	-3.88701	-3.6206	-3.549	-3.67695	-4.54121	-3.66932	-3.03097	-3.02574	-2.99562	-3.46158	-3.98866	-4.10274	-3.29771	-3.93126	-2.93856	-3.60529	-3.87038	-2.92596	-4.08273	-4.17472	-3.87497	-3.69544	-3.06366	-3.31671	-3.15528	-3.70955	-3.53547	-3.31902	-3.78666	-3.99574	-3.36279	-2.46827	-3.54317	-3.31599	-3.66113	-3.62715	-2.37338	-3.65494	-2.74697	-3.62857	-3.46894	-2.47615	-3.56079	-3.46918	-3.249	-3.1951	-3.76791	-2.74738	-3.53831	-3.4702	-4.25283	-3.82663	-3.6163	-4.19514	-4.4011	-3.24319	-3.96436	-3.12986	-3.15945	-4.63612	-4.0578	-3.94816	-4.07571	-3.67993	-3.97822	-2.75592	-3.17369	-3.46486	-2.8663	-2.71545	-3.7875	-3.74678	-4.08244	-3.48353	-3.40861	-4.01677	-4.20184	-3.81529	-3.54935	-3.02379
POLR2A	DNA-directed RNA polymerase II subunit RPB1	A0A0C4DGZ0;P24928	1853;1853	A0A0C4DGZ0	A0A0C4DGZ0	1853	KYTPTSPSYSPSSPEYTPTSPKYSPTSPKYS	X;X;X;X;X;X;X;X;X;X;X;X;X;X;X;Phospho (STY);X;X;X;X;X;X;X;X;X;X;X;X;X;X;X	XPPPPPPPPPPPPPPPPPPPPPXXXXXXXXX	YTPTSPSYSPS(0.017)S(0.404)PEY(0.417)T(0.11)PT(0.026)S(0.026)PK	Y(-69.96)T(-65.15)PT(-57.88)S(-56.15)PS(-47.74)Y(-53.42)S(-36.8)PS(-13.89)S(-0.14)PEY(0.14)T(-5.78)PT(-12.02)S(-12.02)PK	Y				0.131007	0.871611	-0.0252852	3	0.416698	0.000723017	78.917	45.045	78.917	0.25531	0	biological regulation;biosynthetic process;cellular biosynthetic process;cellular macromolecule biosynthetic process;cellular macromolecule metabolic process;cellular metabolic process;cellular nitrogen compound metabolic process;cellular process;cellular response to stimulus;cellular response to stress;developmental process;DNA metabolic process;DNA repair;gene expression;macromolecule biosynthetic process;macromolecule metabolic process;metabolic process;mRNA capping;mRNA metabolic process;mRNA processing;ncRNA metabolic process;negative regulation of biological process;negative regulation of cell differentiation;negative regulation of cellular process;negative regulation of developmental process;nitrogen compound metabolic process;nuclear mRNA splicing, via spliceosome;nucleic acid metabolic process;nucleobase-containing compound metabolic process;nucleotide-excision repair;piRNA metabolic process;positive regulation of biological process;positive regulation of biosynthetic process;positive regulation of cellular biosynthetic process;positive regulation of cellular metabolic process;positive regulation of cellular process;positive regulation of macromolecule metabolic process;positive regulation of metabolic process;positive regulation of nitrogen compound metabolic process;positive regulation of nucleobase-containing compound metabolic process;positive regulation of reproductive process;positive regulation of RNA metabolic process;positive regulation of RNA splicing;positive regulation of viral reproduction;positive regulation of viral transcription;primary metabolic process;regulation of biological process;regulation of biosynthetic process;regulation of cell differentiation;regulation of cellular biosynthetic process;regulation of cellular macromolecule biosynthetic process;regulation of cellular metabolic process;regulation of cellular process;regulation of developmental process;regulation of gene expression;regulation of macromolecule biosynthetic process;regulation of macromolecule metabolic process;regulation of metabolic process;regulation of nitrogen compound metabolic process;regulation of nucleobase-containing compound metabolic process;regulation of primary metabolic process;regulation of reproductive process;regulation of RNA metabolic process;regulation of RNA splicing;regulation of transcription, DNA-dependent;regulation of viral reproduction;regulation of viral transcription;response to DNA damage stimulus;response to stimulus;response to stress;RNA biosynthetic process;RNA capping;RNA metabolic process;RNA processing;RNA splicing;RNA splicing, via transesterification reactions;RNA splicing, via transesterification reactions with bulged adenosine as nucleophile;somatic stem cell maintenance;stem cell maintenance;transcription elongation from RNA polymerase II promoter;transcription elongation, DNA-dependent;transcription from RNA polymerase II promoter;transcription initiation from RNA polymerase II promoter;transcription initiation, DNA-dependent;transcription, DNA-dependent;transcription-coupled nucleotide-excision repair;viral reproduction	binding;catalytic activity;cation binding;DNA binding;DNA-directed RNA polymerase activity;enzyme binding;ion binding;metal ion binding;nucleic acid binding;nucleotidyltransferase activity;protein binding;RNA polymerase activity;RNA-directed RNA polymerase activity;transferase activity;transferase activity, transferring phosphorus-containing groups;ubiquitin protein ligase binding	cell part;DNA-directed RNA polymerase complex;DNA-directed RNA polymerase II, core complex;intracellular membrane-bounded organelle;intracellular organelle;intracellular organelle part;intracellular part;macromolecular complex;membrane-bounded organelle;nuclear DNA-directed RNA polymerase complex;nuclear part;nucleoplasm;nucleoplasm part;nucleus;organelle;organelle part;protein complex;RNA polymerase complex	-3.10929	-3.84592	-2.73466	-2.69009	-3.85794	-4.35157	-4.29117	-3.4699	-3.66606	-3.88553	-3.10377	-3.15908	-3.40143	-3.89211	-2.92817	-2.87648	-3.55578	-3.54952	-2.49553	-3.1706	-3.85518	-3.07102	-3.07892	-3.4571	-3.54831	-3.47357	-2.87748	-3.67529	-4.00345	-3.633	-3.74381	-3.10593	-3.66054	-3.5558	-3.71675	-3.31073	-2.91391	-3.21714	-3.14948	-3.84743	-3.78063	-3.67103	-3.38932	-4.51323	-3.69408	-3.87086	-3.26103	-3.58642	-3.77101	-3.32155	-3.79733	-4.35977	-3.30023	-4.06308	-3.30272	-3.81666	-3.30699	-4.04341	-3.57505	-3.0426	-2.4737	-4.12367	-2.74811	-3.67478	-3.27474	-3.52728	-3.22748	-3.68682	-3.63126	-4.09978	-3.00357	-3.74175	-2.92909	-3.40607	-3.24932	-3.24645	-3.33349	-3.49552	-3.27848	-3.64354	-4.66842	-4.12828	-3.01875	-4.02382	-3.39369	-2.69258	-3.23678	-2.8915	-3.24302	-3.65752	-2.44286	-3.38212	-4.20264	-3.55327	-3.95208	-3.69155	-4.06571	-3.13001	-2.72597	-3.19033	-3.47221	-3.02726	-3.54413	-3.55501	-3.22452	-3.68764	-2.92723	-3.08235	-3.7769	-4.58729	-3.70855	-3.42835	-3.59416	-3.78099	-3.31706	-3.205	-3.23434	-3.32455	-3.59956	-3.20202	-3.70635	-3.38358	-3.45857	-3.1033	-3.61121	-3.62603	-3.33788	-4.07055	-4.58132	-4.08131	-3.7935	-3.04457	-3.01831	-3.99856	-3.15186	-3.05145	-3.15383	-2.94069	-3.34249	-3.68705	-3.06886	-3.22512	-3.34842	-2.56604	-2.62096	-3.84031	-3.44255
POLR2A	DNA-directed RNA polymerase II subunit RPB1	A0A0C4DGZ0;P24928	1906;1906	A0A0C4DGZ0	A0A0C4DGZ0	1906	TSPTYSPTSPVYTPTSPKYSPTSPTYSPTSP	X;X;X;X;X;X;X;X;X;X;X;X;X;X;X;X;X;X;X;X;X;Phospho (STY);Phospho (STY);X;Phospho (STY);Phospho (STY);Phospho (STY);X;Phospho (STY);Phospho (STY);X	XXXXXXXXXXXXXXXXXXXXXXXXXXXXXXX	YSPTSPTYSPTSPVY(0.038)T(0.141)PT(0.41)S(0.41)PK	Y(-91.87)S(-84.94)PT(-82.49)S(-76.95)PT(-68.84)Y(-74.06)S(-64.02)PT(-47.89)S(-33.54)PVY(-10.36)T(-4.63)PT(0)S(0)PK	S				0.230353	0.778373	-0.0413625	3	0.410354	7.88e-05	93.115	75.76	93.115	-0.22933	0	biological regulation;biosynthetic process;cellular biosynthetic process;cellular macromolecule biosynthetic process;cellular macromolecule metabolic process;cellular metabolic process;cellular nitrogen compound metabolic process;cellular process;cellular response to stimulus;cellular response to stress;developmental process;DNA metabolic process;DNA repair;gene expression;macromolecule biosynthetic process;macromolecule metabolic process;metabolic process;mRNA capping;mRNA metabolic process;mRNA processing;ncRNA metabolic process;negative regulation of biological process;negative regulation of cell differentiation;negative regulation of cellular process;negative regulation of developmental process;nitrogen compound metabolic process;nuclear mRNA splicing, via spliceosome;nucleic acid metabolic process;nucleobase-containing compound metabolic process;nucleotide-excision repair;piRNA metabolic process;positive regulation of biological process;positive regulation of biosynthetic process;positive regulation of cellular biosynthetic process;positive regulation of cellular metabolic process;positive regulation of cellular process;positive regulation of macromolecule metabolic process;positive regulation of metabolic process;positive regulation of nitrogen compound metabolic process;positive regulation of nucleobase-containing compound metabolic process;positive regulation of reproductive process;positive regulation of RNA metabolic process;positive regulation of RNA splicing;positive regulation of viral reproduction;positive regulation of viral transcription;primary metabolic process;regulation of biological process;regulation of biosynthetic process;regulation of cell differentiation;regulation of cellular biosynthetic process;regulation of cellular macromolecule biosynthetic process;regulation of cellular metabolic process;regulation of cellular process;regulation of developmental process;regulation of gene expression;regulation of macromolecule biosynthetic process;regulation of macromolecule metabolic process;regulation of metabolic process;regulation of nitrogen compound metabolic process;regulation of nucleobase-containing compound metabolic process;regulation of primary metabolic process;regulation of reproductive process;regulation of RNA metabolic process;regulation of RNA splicing;regulation of transcription, DNA-dependent;regulation of viral reproduction;regulation of viral transcription;response to DNA damage stimulus;response to stimulus;response to stress;RNA biosynthetic process;RNA capping;RNA metabolic process;RNA processing;RNA splicing;RNA splicing, via transesterification reactions;RNA splicing, via transesterification reactions with bulged adenosine as nucleophile;somatic stem cell maintenance;stem cell maintenance;transcription elongation from RNA polymerase II promoter;transcription elongation, DNA-dependent;transcription from RNA polymerase II promoter;transcription initiation from RNA polymerase II promoter;transcription initiation, DNA-dependent;transcription, DNA-dependent;transcription-coupled nucleotide-excision repair;viral reproduction	binding;catalytic activity;cation binding;DNA binding;DNA-directed RNA polymerase activity;enzyme binding;ion binding;metal ion binding;nucleic acid binding;nucleotidyltransferase activity;protein binding;RNA polymerase activity;RNA-directed RNA polymerase activity;transferase activity;transferase activity, transferring phosphorus-containing groups;ubiquitin protein ligase binding	cell part;DNA-directed RNA polymerase complex;DNA-directed RNA polymerase II, core complex;intracellular membrane-bounded organelle;intracellular organelle;intracellular organelle part;intracellular part;macromolecular complex;membrane-bounded organelle;nuclear DNA-directed RNA polymerase complex;nuclear part;nucleoplasm;nucleoplasm part;nucleus;organelle;organelle part;protein complex;RNA polymerase complex	-4.28822	-3.25611	-3.50129	-4.08934	-4.74679	-3.22625	-3.88356	-2.76894	-3.08609	-3.67421	-3.15577	-3.22677	-4.11304	-3.60523	-4.11845	-3.74425	-3.84674	-2.58458	-2.88483	-3.11684	-3.00973	-2.83631	-3.08924	-3.36625	-2.74533	-3.42239	-3.44235	-3.58552	-2.44533	-2.87014	-3.95887	-3.85143	-3.43107	-2.40869	-3.64068	-3.75079	-3.2322	-2.62683	-2.61514	-4.1447	-2.92315	-3.69324	-3.74981	-3.84271	-3.26214	-3.7991	-4.15967	-3.11895	-2.98232	-3.57899	-3.10763	-2.56284	-3.59537	-3.19117	-3.38209	-3.81289	-2.95155	-3.48498	-3.38543	-3.23217	-3.56696	-3.8285	-3.63906	-3.07002	-3.16593	-2.79097	-2.55561	-3.08285	-3.65827	-3.87156	-3.42359	-3.32888	-4.0347	-3.16605	-2.59431	-4.33567	-4.23801	-2.88244	-3.30261	-3.29056	-3.36479	-3.84451	-3.22547	-3.28799	-3.55945	-3.36307	-3.08209	-3.38221	-2.99054	-3.86016	-3.80424	-3.87227	-3.88864	-3.6596	-3.30415	-3.71545	-3.61611	-3.21414	-3.66837	-3.54095	-3.59735	-3.80033	-2.60006	-3.46134	-3.21554	-3.27665	-4.15064	-3.26829	-4.07591	-4.14386	-3.45655	-3.59499	-2.93861	-3.77234	-3.48337	-2.68088	-3.45604	-3.44007	-3.55919	-2.50439	-3.06863	-4.34362	-3.3589	-3.74541	-3.59121	-3.79668	-3.45667	-3.20222	-3.19588	-2.99052	-2.87907	-3.45615	-3.85967	-3.17787	-3.37049	-3.38102	-3.81757	-3.08506	-3.22668	-2.90259	-3.14563	-3.57057	-3.37438	-3.6224	-3.71697	-3.54768	-2.71912
POLR2A	DNA-directed RNA polymerase II subunit RPB1	A0A0C4DGZ0;P24928	1892;1892	A0A0C4DGZ0	A0A0C4DGZ0	1892	TSPTYSPTTPKYSPTSPTYSPTSPVYTPTSP	Phospho (STY);Phospho (STY);X;X;X;Phospho (STY);X;X;X;X;X;X;X;X;X;Phospho (STY);X;X;X;X;X;X;X;X;X;X;X;X;X;X;X	XXXXXXXXXXXPPPPPPPPPPPPPPPPPPPP	Y(0.003)S(0.009)PT(0.138)S(0.781)PT(0.057)Y(0.009)S(0.002)PTSPVYTPTSPK	Y(-24.51)S(-19.24)PT(-7.54)S(7.54)PT(-11.35)Y(-19.44)S(-26.15)PT(-32.02)S(-32.02)PVY(-41.26)T(-43.99)PT(-49.37)S(-49.05)PK	S				1.02206	0.250805	-0.139002	2	0.781119	0.000434509	77.137	50.698	65.811	2.7245	600020	biological regulation;biosynthetic process;cellular biosynthetic process;cellular macromolecule biosynthetic process;cellular macromolecule metabolic process;cellular metabolic process;cellular nitrogen compound metabolic process;cellular process;cellular response to stimulus;cellular response to stress;developmental process;DNA metabolic process;DNA repair;gene expression;macromolecule biosynthetic process;macromolecule metabolic process;metabolic process;mRNA capping;mRNA metabolic process;mRNA processing;ncRNA metabolic process;negative regulation of biological process;negative regulation of cell differentiation;negative regulation of cellular process;negative regulation of developmental process;nitrogen compound metabolic process;nuclear mRNA splicing, via spliceosome;nucleic acid metabolic process;nucleobase-containing compound metabolic process;nucleotide-excision repair;piRNA metabolic process;positive regulation of biological process;positive regulation of biosynthetic process;positive regulation of cellular biosynthetic process;positive regulation of cellular metabolic process;positive regulation of cellular process;positive regulation of macromolecule metabolic process;positive regulation of metabolic process;positive regulation of nitrogen compound metabolic process;positive regulation of nucleobase-containing compound metabolic process;positive regulation of reproductive process;positive regulation of RNA metabolic process;positive regulation of RNA splicing;positive regulation of viral reproduction;positive regulation of viral transcription;primary metabolic process;regulation of biological process;regulation of biosynthetic process;regulation of cell differentiation;regulation of cellular biosynthetic process;regulation of cellular macromolecule biosynthetic process;regulation of cellular metabolic process;regulation of cellular process;regulation of developmental process;regulation of gene expression;regulation of macromolecule biosynthetic process;regulation of macromolecule metabolic process;regulation of metabolic process;regulation of nitrogen compound metabolic process;regulation of nucleobase-containing compound metabolic process;regulation of primary metabolic process;regulation of reproductive process;regulation of RNA metabolic process;regulation of RNA splicing;regulation of transcription, DNA-dependent;regulation of viral reproduction;regulation of viral transcription;response to DNA damage stimulus;response to stimulus;response to stress;RNA biosynthetic process;RNA capping;RNA metabolic process;RNA processing;RNA splicing;RNA splicing, via transesterification reactions;RNA splicing, via transesterification reactions with bulged adenosine as nucleophile;somatic stem cell maintenance;stem cell maintenance;transcription elongation from RNA polymerase II promoter;transcription elongation, DNA-dependent;transcription from RNA polymerase II promoter;transcription initiation from RNA polymerase II promoter;transcription initiation, DNA-dependent;transcription, DNA-dependent;transcription-coupled nucleotide-excision repair;viral reproduction	binding;catalytic activity;cation binding;DNA binding;DNA-directed RNA polymerase activity;enzyme binding;ion binding;metal ion binding;nucleic acid binding;nucleotidyltransferase activity;protein binding;RNA polymerase activity;RNA-directed RNA polymerase activity;transferase activity;transferase activity, transferring phosphorus-containing groups;ubiquitin protein ligase binding	cell part;DNA-directed RNA polymerase complex;DNA-directed RNA polymerase II, core complex;intracellular membrane-bounded organelle;intracellular organelle;intracellular organelle part;intracellular part;macromolecular complex;membrane-bounded organelle;nuclear DNA-directed RNA polymerase complex;nuclear part;nucleoplasm;nucleoplasm part;nucleus;organelle;organelle part;protein complex;RNA polymerase complex	-2.89322	-3.68502	-3.58812	-3.95512	-3.87707	-3.50085	-3.39052	-3.79787	-4.62165	-2.83392	-2.98272	-3.20528	-3.67036	-3.01431	-3.7054	-3.80117	-0.944996	-3.26595	-3.04975	-3.48781	-3.08361	-2.82139	-3.26034	-2.93815	-2.98384	-3.9496	-3.16955	-3.60204	-3.86822	-3.00675	-2.70527	-2.95449	-3.04075	-3.43127	-3.23072	-3.54126	-3.1521	-3.35026	-3.76	-3.78093	-3.22571	-3.4998	-3.68318	-4.16799	-3.84487	-3.4266	-2.84419	-3.4635	-3.18442	-2.77305	-3.42181	-3.58469	-3.2655	-3.95051	-2.47182	-3.44443	-3.12403	-3.10093	-3.06257	-3.27022	-2.68245	-3.57822	-3.24151	-3.3636	-3.33268	-3.63033	-3.2545	-3.86936	-4.48433	-3.71114	-2.70776	-2.9167	-3.59771	-2.71004	-3.30724	-3.5209	-3.78825	-3.79447	-3.22481	-3.68603	-3.51157	-3.28407	-3.36997	-3.50059	-3.24381	-2.94214	-4.23614	-3.673	-3.77186	-4.40093	-4.00215	-4.0115	-3.75324	-3.45803	-3.21401	-3.22641	-3.13415	-2.38188	-2.92691	-3.5614	-3.2404	-3.50901	-4.77205	-3.74533	-3.85235	-4.00615	-4.07277	-2.61289	-2.80275	-4.07544	-3.3594	-3.60396	-3.34016	-3.70225	-3.04677	-2.93756	-3.54832	-3.67137	-2.9516	-3.57576	-4.23608	-3.97777	-3.23765	-2.75517	-3.88667	-3.72544	-3.32847	-4.12689	-3.44007	-3.95755	-3.54018	-2.83018	-2.89867	-3.58398	-3.2839	-3.30185	-3.43057	-3.51159	-3.2724	-4.19198	-2.85246	-2.92973	-2.50861	-2.75823	-3.3078	-3.51083	-3.25946
POLR2A	DNA-directed RNA polymerase II subunit RPB1	A0A0C4DGZ0;P24928	1919;1919	A0A0C4DGZ0	A0A0C4DGZ0	1919	PTSPKYSPTSPTYSPTSPKYSPTSPTYSPTS	X;Phospho (STY);X;X;X;X;X;X;Phospho (STY);Phospho (STY);X;X;X;X;X;Phospho (STY);X;X;X;X;X;X;X;X;X;X;X;X;X;X;X	XXXXXPPPPPPPPPPPPPPXXXXXXXXXXXX	YS(0.001)PT(0.497)S(0.528)PT(0.003)Y(0.001)S(0.118)PT(0.645)S(0.208)PK	Y(-37.35)S(-31.49)PT(0)S(0)PT(-25.65)Y(-30.81)S(-6.38)PT(4.92)S(-4.92)PK	T				0.824737	0.342256	-0.188347	2	0.645086	0.000163872	135.04	83.316	95.988	0.83513	3190500	biological regulation;biosynthetic process;cellular biosynthetic process;cellular macromolecule biosynthetic process;cellular macromolecule metabolic process;cellular metabolic process;cellular nitrogen compound metabolic process;cellular process;cellular response to stimulus;cellular response to stress;developmental process;DNA metabolic process;DNA repair;gene expression;macromolecule biosynthetic process;macromolecule metabolic process;metabolic process;mRNA capping;mRNA metabolic process;mRNA processing;ncRNA metabolic process;negative regulation of biological process;negative regulation of cell differentiation;negative regulation of cellular process;negative regulation of developmental process;nitrogen compound metabolic process;nuclear mRNA splicing, via spliceosome;nucleic acid metabolic process;nucleobase-containing compound metabolic process;nucleotide-excision repair;piRNA metabolic process;positive regulation of biological process;positive regulation of biosynthetic process;positive regulation of cellular biosynthetic process;positive regulation of cellular metabolic process;positive regulation of cellular process;positive regulation of macromolecule metabolic process;positive regulation of metabolic process;positive regulation of nitrogen compound metabolic process;positive regulation of nucleobase-containing compound metabolic process;positive regulation of reproductive process;positive regulation of RNA metabolic process;positive regulation of RNA splicing;positive regulation of viral reproduction;positive regulation of viral transcription;primary metabolic process;regulation of biological process;regulation of biosynthetic process;regulation of cell differentiation;regulation of cellular biosynthetic process;regulation of cellular macromolecule biosynthetic process;regulation of cellular metabolic process;regulation of cellular process;regulation of developmental process;regulation of gene expression;regulation of macromolecule biosynthetic process;regulation of macromolecule metabolic process;regulation of metabolic process;regulation of nitrogen compound metabolic process;regulation of nucleobase-containing compound metabolic process;regulation of primary metabolic process;regulation of reproductive process;regulation of RNA metabolic process;regulation of RNA splicing;regulation of transcription, DNA-dependent;regulation of viral reproduction;regulation of viral transcription;response to DNA damage stimulus;response to stimulus;response to stress;RNA biosynthetic process;RNA capping;RNA metabolic process;RNA processing;RNA splicing;RNA splicing, via transesterification reactions;RNA splicing, via transesterification reactions with bulged adenosine as nucleophile;somatic stem cell maintenance;stem cell maintenance;transcription elongation from RNA polymerase II promoter;transcription elongation, DNA-dependent;transcription from RNA polymerase II promoter;transcription initiation from RNA polymerase II promoter;transcription initiation, DNA-dependent;transcription, DNA-dependent;transcription-coupled nucleotide-excision repair;viral reproduction	binding;catalytic activity;cation binding;DNA binding;DNA-directed RNA polymerase activity;enzyme binding;ion binding;metal ion binding;nucleic acid binding;nucleotidyltransferase activity;protein binding;RNA polymerase activity;RNA-directed RNA polymerase activity;transferase activity;transferase activity, transferring phosphorus-containing groups;ubiquitin protein ligase binding	cell part;DNA-directed RNA polymerase complex;DNA-directed RNA polymerase II, core complex;intracellular membrane-bounded organelle;intracellular organelle;intracellular organelle part;intracellular part;macromolecular complex;membrane-bounded organelle;nuclear DNA-directed RNA polymerase complex;nuclear part;nucleoplasm;nucleoplasm part;nucleus;organelle;organelle part;protein complex;RNA polymerase complex	-0.85401	-4.24567	-3.92844	-3.42834	-3.39588	-3.74553	-4.16842	-2.97477	-1.77355	-3.34679	-2.92376	-3.20663	-3.71531	-3.11452	0.0873718	-2.33414	-0.894838	-3.16332	-3.43761	-3.0731	-3.83537	-3.78524	-3.21199	-3.06262	-3.38875	-3.61925	-3.11787	-3.61943	-4.01398	-1.55264	-3.87481	-2.68931	-3.62135	-3.25061	-3.27378	-3.08119	-3.13821	-3.56808	-3.40974	-2.92024	-3.86331	-2.81836	-0.804174	-3.44778	-3.30887	-3.26305	-3.37423	-3.90381	-3.7785	-3.36114	-3.57709	-0.246555	-3.42728	-2.81683	-3.51901	-3.59295	-3.11826	-3.9428	-3.45234	-3.3178	-3.24837	-3.57344	-3.11203	-3.64509	-4.27288	-3.15125	-3.16246	-3.81928	-4.34153	-0.21059	-4.46328	-4.10686	-2.9915	-3.15022	-2.95306	-3.36985	-3.48583	-3.208	-3.46662	-3.18011	-3.19741	-3.29762	-3.88905	-3.15673	-3.41199	-3.15046	-3.0419	-3.58661	-3.5114	-3.60321	-3.59538	-3.41048	-4.38507	-0.901918	-3.85378	-3.53376	-3.96155	-3.82005	-2.35876	-3.50142	-3.08063	-3.44822	-3.65282	-3.77409	-3.97173	-3.56371	-3.4935	-3.32285	-3.31197	-3.27461	-3.44316	-3.49702	-3.23002	-3.49514	-3.09976	-3.54539	-3.44781	-3.24041	-2.81851	-3.42391	-3.7898	-4.48684	-3.51135	-4.13332	-2.8676	-3.84602	-3.13687	-2.95598	-2.92893	-3.50989	-3.91005	-3.59896	-3.12414	-2.83896	-3.62566	-3.66991	-3.76836	-3.48829	-1.4912	-3.48563	-3.04108	-3.36646	-3.48043	-3.55547	-3.53154	-3.71874	-3.65183
POLR2A	DNA-directed RNA polymerase II subunit RPB1	A0A0C4DGZ0;P24928	1878;1878	A0A0C4DGZ0	A0A0C4DGZ0	1878	TSPKYSPTSPKYSPTSPTYSPTTPKYSPTSP	X;X;X;X;X;X;X;X;X;X;X;X;X;X;X;Phospho (STY);X;X;X;X;X;X;X;X;X;X;X;X;Phospho (STY);Phospho (STY);X	XXXXXXXXXXXPPPPPPPPPPPPPPXXXXXX	YSPT(0.002)S(0.996)PT(0.001)YSPTTPK	Y(-97.58)S(-64.08)PT(-26.75)S(26.75)PT(-28.27)Y(-53.95)S(-39.6)PT(-73.36)T(-79.77)PK	S	Yes	CDK7		1.76364	0.0729146	-0.630126	2	0.996295	1.38e-06	145.79	104.44	145.79	1.3037	17660000	biological regulation;biosynthetic process;cellular biosynthetic process;cellular macromolecule biosynthetic process;cellular macromolecule metabolic process;cellular metabolic process;cellular nitrogen compound metabolic process;cellular process;cellular response to stimulus;cellular response to stress;developmental process;DNA metabolic process;DNA repair;gene expression;macromolecule biosynthetic process;macromolecule metabolic process;metabolic process;mRNA capping;mRNA metabolic process;mRNA processing;ncRNA metabolic process;negative regulation of biological process;negative regulation of cell differentiation;negative regulation of cellular process;negative regulation of developmental process;nitrogen compound metabolic process;nuclear mRNA splicing, via spliceosome;nucleic acid metabolic process;nucleobase-containing compound metabolic process;nucleotide-excision repair;piRNA metabolic process;positive regulation of biological process;positive regulation of biosynthetic process;positive regulation of cellular biosynthetic process;positive regulation of cellular metabolic process;positive regulation of cellular process;positive regulation of macromolecule metabolic process;positive regulation of metabolic process;positive regulation of nitrogen compound metabolic process;positive regulation of nucleobase-containing compound metabolic process;positive regulation of reproductive process;positive regulation of RNA metabolic process;positive regulation of RNA splicing;positive regulation of viral reproduction;positive regulation of viral transcription;primary metabolic process;regulation of biological process;regulation of biosynthetic process;regulation of cell differentiation;regulation of cellular biosynthetic process;regulation of cellular macromolecule biosynthetic process;regulation of cellular metabolic process;regulation of cellular process;regulation of developmental process;regulation of gene expression;regulation of macromolecule biosynthetic process;regulation of macromolecule metabolic process;regulation of metabolic process;regulation of nitrogen compound metabolic process;regulation of nucleobase-containing compound metabolic process;regulation of primary metabolic process;regulation of reproductive process;regulation of RNA metabolic process;regulation of RNA splicing;regulation of transcription, DNA-dependent;regulation of viral reproduction;regulation of viral transcription;response to DNA damage stimulus;response to stimulus;response to stress;RNA biosynthetic process;RNA capping;RNA metabolic process;RNA processing;RNA splicing;RNA splicing, via transesterification reactions;RNA splicing, via transesterification reactions with bulged adenosine as nucleophile;somatic stem cell maintenance;stem cell maintenance;transcription elongation from RNA polymerase II promoter;transcription elongation, DNA-dependent;transcription from RNA polymerase II promoter;transcription initiation from RNA polymerase II promoter;transcription initiation, DNA-dependent;transcription, DNA-dependent;transcription-coupled nucleotide-excision repair;viral reproduction	binding;catalytic activity;cation binding;DNA binding;DNA-directed RNA polymerase activity;enzyme binding;ion binding;metal ion binding;nucleic acid binding;nucleotidyltransferase activity;protein binding;RNA polymerase activity;RNA-directed RNA polymerase activity;transferase activity;transferase activity, transferring phosphorus-containing groups;ubiquitin protein ligase binding	cell part;DNA-directed RNA polymerase complex;DNA-directed RNA polymerase II, core complex;intracellular membrane-bounded organelle;intracellular organelle;intracellular organelle part;intracellular part;macromolecular complex;membrane-bounded organelle;nuclear DNA-directed RNA polymerase complex;nuclear part;nucleoplasm;nucleoplasm part;nucleus;organelle;organelle part;protein complex;RNA polymerase complex	-3.37187	-2.9535	-3.01414	-3.65193	-1.22417	-1.57924	0.644539	-0.286478	-2.40022	-3.62763	2.0145	-3.27992	-3.97039	-3.89993	-3.6989	-3.3348	2.91776	1.71328	-3.95256	-3.07689	0.678597	-2.77384	-3.29574	-2.82312	-3.81858	-3.23949	-1.07742	-0.903797	-0.740297	0.641537	-3.73015	-3.38819	-1.20548	0.326902	-2.97268	-3.09085	-2.8838	-2.71461	-2.91524	-4.06018	-3.10077	-0.482122	1.74185	-2.68295	-3.49467	-3.50454	-3.16511	-3.45837	-3.12517	-3.96713	-3.3948	1.47871	-3.52217	-3.4735	-0.894085	-3.97267	-3.01394	-3.41567	-3.80156	1.30196	-3.31147	0.261768	-2.63064	-3.80932	-3.06348	-2.8748	-3.35555	-2.62563	-1.27984	0.628225	-3.94988	0.708395	-3.39891	-3.75261	-3.81188	-3.18721	-3.00136	-3.59175	-0.960845	-3.46705	-0.437494	-3.59008	-3.73902	-3.21824	-3.51599	-3.97037	-3.46573	-3.5113	-3.8551	-3.28703	-3.64853	-3.89365	-3.50514	-0.791899	0.473349	1.1219	-3.25973	-0.945267	-3.41716	-3.78831	-1.77452	-3.38558	-3.37884	-3.75878	-2.91047	-4.14434	-3.30332	-3.99357	-3.57102	-2.25325	-4.23409	-3.39708	-2.90359	-3.37689	-1.27854	-2.83968	-3.35099	-3.24131	-2.73915	-3.91318	-3.88956	-4.7021	-2.90225	-3.07262	-3.95279	-2.34304	-3.0592	-3.27702	-3.09393	-3.59464	-4.58056	-3.67152	-3.8802	-3.57698	-2.7907	-3.2388	-3.22688	-3.79569	-0.410954	-3.98821	-3.32316	-2.5053	-2.94703	-3.76114	-3.16162	-3.04314	-3.07819
POLR2A	DNA-directed RNA polymerase II subunit RPB1	A0A0C4DGZ0;P24928	1920;1920	A0A0C4DGZ0	A0A0C4DGZ0	1920	TSPKYSPTSPTYSPTSPKYSPTSPTYSPTSP	Phospho (STY);X;X;X;X;X;X;X;Phospho (STY);X;X;X;X;X;X;Phospho (STY);X;X;X;X;X;X;X;X;X;X;X;X;X;X;X	XXXXPPPPPPPPPPPPPPXXXXXXXXXXXXX	YSPTS(0.994)PT(0.004)Y(0.001)SPT(0.032)S(0.967)PK	Y(-75.08)S(-55.04)PT(-36.01)S(23.74)PT(-23.74)Y(-29.34)S(-36.76)PT(-14.76)S(14.76)PK	S		CDK1		2.44695	0.0221057	-0.673272	2	0.967464	7.45e-15	164.92	100.39	131.37	-1.3189	12331000	biological regulation;biosynthetic process;cellular biosynthetic process;cellular macromolecule biosynthetic process;cellular macromolecule metabolic process;cellular metabolic process;cellular nitrogen compound metabolic process;cellular process;cellular response to stimulus;cellular response to stress;developmental process;DNA metabolic process;DNA repair;gene expression;macromolecule biosynthetic process;macromolecule metabolic process;metabolic process;mRNA capping;mRNA metabolic process;mRNA processing;ncRNA metabolic process;negative regulation of biological process;negative regulation of cell differentiation;negative regulation of cellular process;negative regulation of developmental process;nitrogen compound metabolic process;nuclear mRNA splicing, via spliceosome;nucleic acid metabolic process;nucleobase-containing compound metabolic process;nucleotide-excision repair;piRNA metabolic process;positive regulation of biological process;positive regulation of biosynthetic process;positive regulation of cellular biosynthetic process;positive regulation of cellular metabolic process;positive regulation of cellular process;positive regulation of macromolecule metabolic process;positive regulation of metabolic process;positive regulation of nitrogen compound metabolic process;positive regulation of nucleobase-containing compound metabolic process;positive regulation of reproductive process;positive regulation of RNA metabolic process;positive regulation of RNA splicing;positive regulation of viral reproduction;positive regulation of viral transcription;primary metabolic process;regulation of biological process;regulation of biosynthetic process;regulation of cell differentiation;regulation of cellular biosynthetic process;regulation of cellular macromolecule biosynthetic process;regulation of cellular metabolic process;regulation of cellular process;regulation of developmental process;regulation of gene expression;regulation of macromolecule biosynthetic process;regulation of macromolecule metabolic process;regulation of metabolic process;regulation of nitrogen compound metabolic process;regulation of nucleobase-containing compound metabolic process;regulation of primary metabolic process;regulation of reproductive process;regulation of RNA metabolic process;regulation of RNA splicing;regulation of transcription, DNA-dependent;regulation of viral reproduction;regulation of viral transcription;response to DNA damage stimulus;response to stimulus;response to stress;RNA biosynthetic process;RNA capping;RNA metabolic process;RNA processing;RNA splicing;RNA splicing, via transesterification reactions;RNA splicing, via transesterification reactions with bulged adenosine as nucleophile;somatic stem cell maintenance;stem cell maintenance;transcription elongation from RNA polymerase II promoter;transcription elongation, DNA-dependent;transcription from RNA polymerase II promoter;transcription initiation from RNA polymerase II promoter;transcription initiation, DNA-dependent;transcription, DNA-dependent;transcription-coupled nucleotide-excision repair;viral reproduction	binding;catalytic activity;cation binding;DNA binding;DNA-directed RNA polymerase activity;enzyme binding;ion binding;metal ion binding;nucleic acid binding;nucleotidyltransferase activity;protein binding;RNA polymerase activity;RNA-directed RNA polymerase activity;transferase activity;transferase activity, transferring phosphorus-containing groups;ubiquitin protein ligase binding	cell part;DNA-directed RNA polymerase complex;DNA-directed RNA polymerase II, core complex;intracellular membrane-bounded organelle;intracellular organelle;intracellular organelle part;intracellular part;macromolecular complex;membrane-bounded organelle;nuclear DNA-directed RNA polymerase complex;nuclear part;nucleoplasm;nucleoplasm part;nucleus;organelle;organelle part;protein complex;RNA polymerase complex	-1.33797	-3.14745	-3.49366	-0.895134	-2.60893	-3.74563	0.152126	-1.5428	-3.02723	-3.5212	0.640696	-4.1521	-2.96741	-3.22002	0.217054	-0.757149	2.73738	-3.4636	-3.14732	-3.81527	-3.66668	-3.55131	-3.58822	-2.97029	-3.68876	-3.5634	-2.71122	-3.70173	-1.1096	-3.70946	-1.5762	-2.9324	-1.32925	0.58606	-1.61082	-3.12751	-3.58304	-3.29033	-3.83104	-3.09928	-3.35651	-4.06536	0.831074	-3.48678	-4.4201	-4.10471	-3.82736	-3.94869	-3.86342	-3.7635	-3.12991	0.44483	-1.14973	-2.01402	-2.99117	-3.16808	-3.00209	-1.25315	-1.90522	-0.419893	-4.56384	0.376532	-3.11444	-3.26371	-3.47574	-3.17261	-3.51367	-4.46	-0.998585	-4.10079	1.24676	0.602362	-3.1948	-3.46499	-3.55812	-3.18681	-4.56108	-3.26274	-3.32357	-4.10308	-1.13401	-3.14767	-4.35572	-3.48022	-3.29219	-3.38266	-2.8498	-0.887484	-3.42532	-2.74752	-3.58878	-2.86213	-3.24461	-3.60872	-1.19255	-1.40409	0.771114	-3.44238	-3.21789	-3.7815	-3.23276	-2.98992	-3.30526	-3.74966	-3.53657	-3.90285	-4.37072	-3.18554	-3.22072	-3.41734	-3.63604	-3.36507	-3.18093	-3.94065	-2.40715	-2.6627	-3.08408	-2.58942	-3.24868	-4.0546	-4.01155	-1.68334	-3.76726	-3.41716	-3.51334	-3.54948	-3.07253	-4.21298	-3.5957	-4.37536	-3.69088	-3.65672	-2.7767	-1.25956	-3.64574	-3.52454	-2.01528	-2.42029	-0.92671	-3.32382	-3.08907	-3.58494	-3.57232	-0.911806	-2.90556	-3.55208	-3.12238
POLR2A	DNA-directed RNA polymerase II subunit RPB1	A0A0C4DGZ0;P24928	1913;1913	A0A0C4DGZ0	A0A0C4DGZ0	1913	TSPVYTPTSPKYSPTSPTYSPTSPKYSPTSP	X;X;X;X;Phospho (STY);X;X;Phospho (STY);X;X;X;X;X;X;X;Phospho (STY);X;X;X;Phospho (STY);X;Phospho (STY);Phospho (STY);X;X;X;X;X;X;X;X	XXXXXXXXXXXPPPPPPPPPPPPPPXXXXXX	YSPT(0.001)S(0.999)PT(0.001)YSPTSPK	Y(-99.97)S(-65.03)PT(-32.15)S(30.59)PT(-30.59)Y(-61.05)S(-61.09)PT(-83.76)S(-98.14)PK	S			Yes	3.41172	0.00363012	-0.92992	2	0.998516	1.95e-26	177.66	50.612	159.64	-0.25004	23112000	biological regulation;biosynthetic process;cellular biosynthetic process;cellular macromolecule biosynthetic process;cellular macromolecule metabolic process;cellular metabolic process;cellular nitrogen compound metabolic process;cellular process;cellular response to stimulus;cellular response to stress;developmental process;DNA metabolic process;DNA repair;gene expression;macromolecule biosynthetic process;macromolecule metabolic process;metabolic process;mRNA capping;mRNA metabolic process;mRNA processing;ncRNA metabolic process;negative regulation of biological process;negative regulation of cell differentiation;negative regulation of cellular process;negative regulation of developmental process;nitrogen compound metabolic process;nuclear mRNA splicing, via spliceosome;nucleic acid metabolic process;nucleobase-containing compound metabolic process;nucleotide-excision repair;piRNA metabolic process;positive regulation of biological process;positive regulation of biosynthetic process;positive regulation of cellular biosynthetic process;positive regulation of cellular metabolic process;positive regulation of cellular process;positive regulation of macromolecule metabolic process;positive regulation of metabolic process;positive regulation of nitrogen compound metabolic process;positive regulation of nucleobase-containing compound metabolic process;positive regulation of reproductive process;positive regulation of RNA metabolic process;positive regulation of RNA splicing;positive regulation of viral reproduction;positive regulation of viral transcription;primary metabolic process;regulation of biological process;regulation of biosynthetic process;regulation of cell differentiation;regulation of cellular biosynthetic process;regulation of cellular macromolecule biosynthetic process;regulation of cellular metabolic process;regulation of cellular process;regulation of developmental process;regulation of gene expression;regulation of macromolecule biosynthetic process;regulation of macromolecule metabolic process;regulation of metabolic process;regulation of nitrogen compound metabolic process;regulation of nucleobase-containing compound metabolic process;regulation of primary metabolic process;regulation of reproductive process;regulation of RNA metabolic process;regulation of RNA splicing;regulation of transcription, DNA-dependent;regulation of viral reproduction;regulation of viral transcription;response to DNA damage stimulus;response to stimulus;response to stress;RNA biosynthetic process;RNA capping;RNA metabolic process;RNA processing;RNA splicing;RNA splicing, via transesterification reactions;RNA splicing, via transesterification reactions with bulged adenosine as nucleophile;somatic stem cell maintenance;stem cell maintenance;transcription elongation from RNA polymerase II promoter;transcription elongation, DNA-dependent;transcription from RNA polymerase II promoter;transcription initiation from RNA polymerase II promoter;transcription initiation, DNA-dependent;transcription, DNA-dependent;transcription-coupled nucleotide-excision repair;viral reproduction	binding;catalytic activity;cation binding;DNA binding;DNA-directed RNA polymerase activity;enzyme binding;ion binding;metal ion binding;nucleic acid binding;nucleotidyltransferase activity;protein binding;RNA polymerase activity;RNA-directed RNA polymerase activity;transferase activity;transferase activity, transferring phosphorus-containing groups;ubiquitin protein ligase binding	cell part;DNA-directed RNA polymerase complex;DNA-directed RNA polymerase II, core complex;intracellular membrane-bounded organelle;intracellular organelle;intracellular organelle part;intracellular part;macromolecular complex;membrane-bounded organelle;nuclear DNA-directed RNA polymerase complex;nuclear part;nucleoplasm;nucleoplasm part;nucleus;organelle;organelle part;protein complex;RNA polymerase complex	-1.33797	-3.71369	-0.891777	-0.895134	-1.66807	-1.5067	0.682733	-0.810377	-3.42138	-1.43678	1.93041	0.380688	-2.98012	-3.29792	0.217054	-0.757149	2.9624	1.79849	-3.957	-2.54716	0.0401497	-3.66656	-3.21723	-3.15675	-3.38354	-3.23881	-3.14262	-1.06725	-0.200754	0.00758362	-2.46843	-4.06236	-3.55301	-0.451685	-3.53961	-3.49605	-3.41184	-3.0521	-3.56462	-3.63169	-4.04848	-3.53317	-0.76372	-3.72174	-2.71432	-3.58053	-3.89167	-3.67119	-1.7829	-3.77485	-3.42459	-0.246555	-0.0563908	-3.61313	-3.06855	-4.4765	-3.30192	-3.22797	-3.38808	-2.83734	-3.45497	0.661825	-3.36885	-3.16712	-3.27059	-2.78664	-1.0403	-3.38644	-3.53899	-1.60917	1.5927	0.760643	-3.00952	-2.84212	-3.30686	-3.25151	-3.87087	-3.78332	-1.64501	-0.38979	-0.77603	-3.44082	-4.38445	-2.83169	-1.59993	-0.139221	-1.49522	-0.802088	-0.310167	-3.76645	-1.56832	-1.67814	-3.91198	-4.01763	-0.679489	0.653007	0.771114	-3.12414	-3.43778	-2.77156	-1.6649	-0.964348	-4.05542	-3.52716	-3.13147	-3.77902	-4.78386	-3.62991	-4.0226	-3.34878	-3.26794	-0.405676	-3.1413	-3.89478	-3.83428	-2.44634	-3.18	-2.82832	-0.660736	-2.68792	-3.68389	-3.89413	-4.62622	-3.63591	-1.82037	-2.94025	-3.89392	-3.94687	-0.76767	-3.94411	-0.843931	-3.55252	-3.25264	-3.19824	-2.92799	-3.29596	-3.25356	-3.69609	-2.97037	-3.28816	-1.88921	-3.06116	-1.36387	-3.22646	-3.33071	-3.39937	-3.27254
POLR3C	DNA-directed RNA polymerase III subunit RPC3	E9PHH9;Q9BUI4	204;204	E9PHH9	E9PHH9	204	LVPKLSLIGKGKRRRSSDEDAAGEPKAKRPK	X;X;X;X;X;X;X;X;X;X;X;X;X;X;X;Phospho (STY);X;X;X;X;X;X;X;X;X;X;X;X;X;X;X	XXXXXXXXXXXXXPPPPPPPPPPPPPXXXXX	RRS(0.935)S(0.065)DEDAAGEPK	RRS(11.57)S(-11.57)DEDAAGEPK	S				0.163685	0.839702	-0.0300549	3	0.934817	0.00310329	93.348	55.735	63.292	-1.3854	631510	biological regulation;biosynthetic process;cellular biosynthetic process;cellular macromolecule biosynthetic process;cellular macromolecule metabolic process;cellular metabolic process;cellular nitrogen compound metabolic process;cellular process;defense response;defense response to virus;gene expression;immune effector process;immune response;immune system process;innate immune response;macromolecule biosynthetic process;macromolecule metabolic process;metabolic process;multi-organism process;nitrogen compound metabolic process;nucleic acid metabolic process;nucleobase-containing compound metabolic process;positive regulation of biological process;positive regulation of cytokine production;positive regulation of defense response;positive regulation of immune response;positive regulation of immune system process;positive regulation of innate immune response;positive regulation of interferon-beta production;positive regulation of multicellular organismal process;positive regulation of response to stimulus;positive regulation of type I interferon production;primary metabolic process;regulation of biological process;regulation of biosynthetic process;regulation of cellular biosynthetic process;regulation of cellular macromolecule biosynthetic process;regulation of cellular metabolic process;regulation of cellular process;regulation of cytokine production;regulation of defense response;regulation of gene expression;regulation of immune response;regulation of immune system process;regulation of innate immune response;regulation of interferon-beta production;regulation of macromolecule biosynthetic process;regulation of macromolecule metabolic process;regulation of metabolic process;regulation of multicellular organismal process;regulation of nitrogen compound metabolic process;regulation of nucleobase-containing compound metabolic process;regulation of primary metabolic process;regulation of response to stimulus;regulation of response to stress;regulation of RNA metabolic process;regulation of transcription from RNA polymerase III promoter;regulation of transcription, DNA-dependent;regulation of type I interferon production;response to biotic stimulus;response to other organism;response to stimulus;response to stress;response to virus;RNA biosynthetic process;RNA metabolic process;termination of RNA polymerase III transcription;transcription elongation from RNA polymerase III promoter;transcription elongation, DNA-dependent;transcription from RNA polymerase III promoter;transcription termination, DNA-dependent;transcription, DNA-dependent	binding;catalytic activity;DNA binding;DNA-directed RNA polymerase activity;nucleic acid binding;nucleotidyltransferase activity;RNA polymerase activity;transferase activity;transferase activity, transferring phosphorus-containing groups	cell part;cytoplasmic part;cytosol;DNA-directed RNA polymerase complex;DNA-directed RNA polymerase III complex;intracellular membrane-bounded organelle;intracellular organelle;intracellular organelle part;intracellular part;macromolecular complex;membrane-bounded organelle;nuclear DNA-directed RNA polymerase complex;nuclear part;nucleoplasm;nucleoplasm part;nucleus;organelle;organelle part;protein complex;RNA polymerase complex	-2.94783	-3.57665	-3.58954	-3.57609	-3.75733	-3.94145	-4.01053	-3.932	-2.99648	-4.03281	-3.1673	-2.76321	-3.60459	-3.72568	-3.63865	-3.63368	-3.66233	-3.50565	-3.53947	-3.76946	-3.51293	-2.06302	-3.37618	-3.21935	-3.10976	-2.81602	-3.14649	-3.17819	-3.67474	-3.26972	-2.67084	-4.01039	-3.39477	-3.23516	-3.94387	-2.88133	-3.42647	-3.89386	-3.2603	-3.31308	-2.72908	-3.48157	-3.69455	-3.44645	-2.72557	-4.36428	-3.43255	-3.12926	-2.90805	-3.51295	-3.70348	-3.79496	-3.89912	-3.74797	-3.35489	-3.90761	-3.00506	-4.00593	-3.83784	-2.88702	-3.5677	-3.15312	-3.40186	-3.48594	-3.35048	-2.97818	-3.83873	-3.78368	-3.97459	-3.96807	-3.49628	-3.44235	-3.93424	-3.64458	-4.14127	-4.07342	-3.23565	-2.80337	-3.72776	-3.73102	-3.63512	-3.85663	-2.86022	-2.78846	-3.15159	-4.07301	-3.08972	-3.76967	-3.32472	-3.72904	-3.94013	-3.49238	-3.04151	-3.16678	-3.60995	-3.95304	-2.87259	-2.87819	-3.26591	-3.71695	-3.49477	-4.45445	-3.54786	-3.71456	-3.67688	-4.04521	-3.01364	-3.20741	-3.96249	-3.07771	-2.68628	-2.94013	-3.51636	-3.71827	-3.46508	-3.05528	-3.15372	-3.47011	-2.86123	-3.12298	-4.42826	-4.63594	-3.92369	-3.65592	-3.88899	-3.13164	-3.80901	-4.0207	-3.48611	-3.38946	-3.51852	-3.47804	-2.82012	-3.33179	-3.35853	-3.74437	-3.62996	-2.93437	-3.33944	-3.57627	-3.44719	-3.71246	-2.81968	-3.11698	-3.13616	-4.23198	-2.4148
POLR3E	DNA-directed RNA polymerase III subunit RPC5	A0A0C4DH01;Q9NVU0-3;Q9NVU0-2;Q9NVU0-5;Q9NVU0-4;Q9NVU0	467;503;503;467;503;503	A0A0C4DH01	A0A0C4DH01	467	VPAVPPGVRIKEEPVSEEGEEDEEQEAEEEP	X;X;X;X;X;X;X;X;X;X;X;X;X;X;X;Phospho (STY);X;X;X;X;X;X;X;X;X;X;X;X;X;X;X	XXXXXXXXXPPPPPPPPPPPPPPPPPPPPPP	IKEEPVS(1)EEGEEDEEQEAEEEPMDTSPSGLHSK	IKEEPVS(88.07)EEGEEDEEQEAEEEPMDT(-88.07)S(-89.46)PS(-91.32)GLHS(-91.82)K	S			Yes	4.06356	0.00106009	-0.810702	4	1	1.31e-20	109.61	94.439	92.788	-0.040752	20746000	biological regulation;biosynthetic process;cellular biosynthetic process;cellular macromolecule biosynthetic process;cellular macromolecule metabolic process;cellular metabolic process;cellular nitrogen compound metabolic process;cellular process;defense response;defense response to virus;gene expression;immune effector process;immune response;immune system process;innate immune response;macromolecule biosynthetic process;macromolecule metabolic process;metabolic process;multi-organism process;nitrogen compound metabolic process;nucleic acid metabolic process;nucleobase-containing compound metabolic process;positive regulation of biological process;positive regulation of cytokine production;positive regulation of multicellular organismal process;positive regulation of type I interferon production;primary metabolic process;regulation of biological process;regulation of cytokine production;regulation of multicellular organismal process;regulation of type I interferon production;response to biotic stimulus;response to other organism;response to stimulus;response to stress;response to virus;RNA biosynthetic process;RNA metabolic process;termination of RNA polymerase III transcription;transcription elongation from RNA polymerase III promoter;transcription elongation, DNA-dependent;transcription from RNA polymerase III promoter;transcription termination, DNA-dependent;transcription, DNA-dependent	catalytic activity;DNA-directed RNA polymerase activity;nucleotidyltransferase activity;RNA polymerase activity;transferase activity;transferase activity, transferring phosphorus-containing groups	cell part;centrosome;cytoplasmic part;cytoskeletal part;cytosol;DNA-directed RNA polymerase complex;DNA-directed RNA polymerase III complex;intracellular membrane-bounded organelle;intracellular non-membrane-bounded organelle;intracellular organelle;intracellular organelle part;intracellular part;macromolecular complex;membrane-bounded organelle;microtubule organizing center;non-membrane-bounded organelle;nuclear DNA-directed RNA polymerase complex;nuclear part;nucleoplasm;nucleoplasm part;nucleus;organelle;organelle part;protein complex;RNA polymerase complex	0.423979	-3.28471	0.57736	-0.211149	-3.52927	-3.69423	-4.188	-3.49695	-2.91823	-3.21148	-4.03851	-3.71244	-3.07431	-3.51673	-4.02024	-3.64411	-2.78661	-3.496	-3.31197	-3.61668	1.40327	0.838276	1.30744	1.54783	1.78106	1.30147	-0.512407	-3.94043	-3.58865	-3.96599	-2.96852	-3.11222	-0.670761	-3.25421	-3.92796	-3.05925	-3.40015	-3.83166	-3.36933	-3.76657	-3.60764	-3.69725	-3.23338	-4.22656	-3.77104	-3.84125	-3.51244	-3.81248	-3.97557	-3.60871	-3.45187	-3.253	-2.79258	-3.68895	-3.23266	-3.34109	-4.08183	-3.41722	-4.00858	-3.56909	-3.61831	-3.48175	-0.465437	-4.25367	-2.79256	-3.9588	-3.90486	-2.93007	-3.80127	-4.16229	-2.68699	-3.63632	-3.65792	-3.61311	-4.03086	-3.669	-3.61438	-3.31908	-2.47456	-4.22668	-3.37795	-3.38521	-3.8123	-3.91258	-3.32905	-3.10648	-3.45155	-3.80289	-3.26823	-2.86208	-3.93792	-2.88592	-3.65463	-4.34303	-2.43223	-3.93869	-4.03266	-3.68163	-2.73893	-3.16604	-3.97354	-3.73631	-3.59543	-3.45872	-3.13889	-3.37185	-2.98609	-3.78988	-3.98284	-3.68564	-3.87524	-2.68054	-3.54024	-4.20731	-3.3606	-3.54941	-3.35208	-2.84907	-2.75742	-3.49045	-4.81593	-4.35329	-3.06992	-3.91136	-3.20849	-3.98469	-4.32094	-4.26708	-3.94628	-2.98667	-3.35245	-3.93604	-3.06467	-3.01422	-3.73705	-2.47568	-2.59954	-2.95574	-2.40986	-3.21253	-3.25328	-3.12654	-2.79846	-2.69975	-3.30745	-4.06616	-3.82074
POM121	Nuclear envelope pore membrane protein POM 121	Q96HA1;Q96HA1-2;Q96HA1-3	391;126;126	Q96HA1	Q96HA1	391	LNSQSSDDHLNKRSRSSSMSSLTGAYASGIP	X;X;X;X;Phospho (STY);Phospho (STY);X;X;X;X;X;X;X;X;X;Phospho (STY);X;X;Oxidation (M);X;X;X;X;X;X;X;X;X;X;X;X	XXXXXXXXXXXXXXXPPPPPPPPPPPPPPPP	S(0.33)S(0.33)S(0.33)MS(0.005)S(0.005)LTGAYASGIPSSSR	S(0)S(0)S(0)MS(-18.09)S(-18.09)LT(-29.91)GAY(-38.92)AS(-49.74)GIPS(-70.03)S(-74.64)S(-72.45)R	S				0.943199	0.284716	0.125118	2	0.32979	1.07e-05	99.313	69.891	77.66	-0.071509	0	biological regulation;biosynthetic process;carbohydrate metabolic process;carbohydrate transport;cell cycle;cell cycle process;cell surface receptor linked signaling pathway;cellular biosynthetic process;cellular component disassembly;cellular component disassembly at cellular level;cellular component organization;cellular component organization at cellular level;cellular component organization or biogenesis;cellular component organization or biogenesis at cellular level;cellular macromolecule metabolic process;cellular membrane organization;cellular metabolic process;cellular nitrogen compound metabolic process;cellular process;cellular process involved in reproduction;cellular protein metabolic process;cellular response to chemical stimulus;cellular response to cytokine stimulus;cellular response to heat;cellular response to organic substance;cellular response to stimulus;cellular response to stress;cytokine-mediated signaling pathway;establishment of localization;establishment of protein localization;establishment of RNA localization;gene expression;glucose transport;hexose transport;macromolecule metabolic process;macromolecule modification;membrane disassembly;membrane organization;metabolic process;mitotic cell cycle;mitotic nuclear envelope disassembly;monosaccharide transport;mRNA transport;nitrogen compound metabolic process;nuclear envelope disassembly;nuclear envelope organization;nucleic acid metabolic process;nucleic acid transport;nucleobase-containing compound metabolic process;nucleobase-containing compound transport;organic substance transport;post-translational protein modification;primary metabolic process;protein metabolic process;protein modification by small protein conjugation;protein modification by small protein conjugation or removal;protein modification process;protein sumoylation;protein transport;regulation of biological process;regulation of cellular process;regulation of glucose transport;regulation of localization;regulation of transport;reproductive process;response to abiotic stimulus;response to chemical stimulus;response to cytokine stimulus;response to heat;response to organic substance;response to stimulus;response to stress;response to temperature stimulus;RNA biosynthetic process;RNA metabolic process;RNA transport;signal transduction;small molecule metabolic process;transmembrane transport;transport;viral infectious cycle;viral reproduction;viral reproductive process;viral transcription		cell part;cytoplasmic part;endoplasmic reticulum membrane;endoplasmic reticulum part;envelope;intracellular organelle part;intracellular part;macromolecular complex;membrane;membrane part;nuclear envelope;nuclear membrane;nuclear part;nuclear pore;organelle envelope;organelle membrane;organelle part;pore complex;protein complex	-3.51938	-3.49479	-3.52752	-3.7835	-4.34264	-3.10198	-4.23498	-4.48057	-4.21404	-3.35471	-4.68107	-3.61555	-3.34202	-4.03567	-2.96598	-3.80066	-4.08438	-3.8256	-4.05184	-3.43592	-2.87351	-2.99679	-3.33396	-3.40834	-3.89546	-3.12737	-4.08745	-3.62509	-3.71099	-2.58266	-3.87057	-3.21062	-3.28918	-3.86708	-2.91616	-3.42384	-4.05938	-3.70311	-3.42769	-3.1774	-3.53728	-3.65858	-3.49177	-3.5415	-3.10623	-3.27368	-3.72054	-3.64429	-3.95998	-3.43884	-3.96522	-4.10868	-3.56343	-3.33233	-3.49831	-3.67363	-2.20758	-3.95771	-4.2387	-2.76371	-4.00924	-3.29846	-3.85015	-3.94976	-3.32683	-2.79264	-4.3003	-3.53443	-3.5202	-3.47953	-4.09234	-3.79185	-3.27642	-2.76926	-3.4759	-2.81621	-3.9936	-3.6451	-2.75313	-3.28656	-3.80547	-2.62941	-3.62035	-3.4267	-3.43659	-3.31346	-3.0398	-4.1899	-3.15109	-3.50368	-3.66663	-3.80885	-3.8719	-3.68443	-3.38042	-3.74553	-3.20926	-3.07274	-3.34169	-3.1354	-3.88986	-3.54057	-3.62996	-4.12825	-3.18196	-4.37753	-3.67145	-2.15083	-3.19503	-3.58025	-3.56203	-3.8666	-3.47123	-4.27102	-3.12877	-3.48658	-3.81856	-3.70395	-2.96389	-4.06832	-3.61395	-5.19249	-3.72963	-3.45404	-3.67144	-3.25771	-3.61755	-3.20526	-3.10451	-4.20885	-3.59522	-2.96346	-2.9081	-3.71255	-3.64804	-2.47747	-3.27605	-3.48814	-2.82386	-3.52733	-3.25083	-3.2732	-3.20422	-3.7181	-3.39914	-3.08478	-3.05611
POM121	Nuclear envelope pore membrane protein POM 121	Q96HA1;Q96HA1-2;Q96HA1-3	345;80;80	Q96HA1	Q96HA1	345	QIFLDGQENKRRRHDSSGSGHSAFEPLVANG	X;X;X;X;X;X;X;X;X;X;X;X;X;X;X;Phospho (STY);X;X;X;X;X;X;X;X;X;X;X;X;X;X;X	XXXXXXXXXXXXXPPPPPPPPPPPPPPPPPP	HDS(0.313)S(0.313)GS(0.313)GHS(0.06)AFEPLVANGVPASFVPK	HDS(0)S(0)GS(0)GHS(-7.16)AFEPLVANGVPAS(-71.58)FVPK	S				0.7281	0.393804	0.107027	3	0.313239	1.54e-05	72.99	48.623	72.99	-2.6613	0	biological regulation;biosynthetic process;carbohydrate metabolic process;carbohydrate transport;cell cycle;cell cycle process;cell surface receptor linked signaling pathway;cellular biosynthetic process;cellular component disassembly;cellular component disassembly at cellular level;cellular component organization;cellular component organization at cellular level;cellular component organization or biogenesis;cellular component organization or biogenesis at cellular level;cellular macromolecule metabolic process;cellular membrane organization;cellular metabolic process;cellular nitrogen compound metabolic process;cellular process;cellular process involved in reproduction;cellular protein metabolic process;cellular response to chemical stimulus;cellular response to cytokine stimulus;cellular response to heat;cellular response to organic substance;cellular response to stimulus;cellular response to stress;cytokine-mediated signaling pathway;establishment of localization;establishment of protein localization;establishment of RNA localization;gene expression;glucose transport;hexose transport;macromolecule metabolic process;macromolecule modification;membrane disassembly;membrane organization;metabolic process;mitotic cell cycle;mitotic nuclear envelope disassembly;monosaccharide transport;mRNA transport;nitrogen compound metabolic process;nuclear envelope disassembly;nuclear envelope organization;nucleic acid metabolic process;nucleic acid transport;nucleobase-containing compound metabolic process;nucleobase-containing compound transport;organic substance transport;post-translational protein modification;primary metabolic process;protein metabolic process;protein modification by small protein conjugation;protein modification by small protein conjugation or removal;protein modification process;protein sumoylation;protein transport;regulation of biological process;regulation of cellular process;regulation of glucose transport;regulation of localization;regulation of transport;reproductive process;response to abiotic stimulus;response to chemical stimulus;response to cytokine stimulus;response to heat;response to organic substance;response to stimulus;response to stress;response to temperature stimulus;RNA biosynthetic process;RNA metabolic process;RNA transport;signal transduction;small molecule metabolic process;transmembrane transport;transport;viral infectious cycle;viral reproduction;viral reproductive process;viral transcription		cell part;cytoplasmic part;endoplasmic reticulum membrane;endoplasmic reticulum part;envelope;intracellular organelle part;intracellular part;macromolecular complex;membrane;membrane part;nuclear envelope;nuclear membrane;nuclear part;nuclear pore;organelle envelope;organelle membrane;organelle part;pore complex;protein complex	-3.59192	-3.38016	-3.20713	-3.92356	-3.40273	-4.06675	-3.142	-3.39579	-3.37361	-3.57414	-3.66341	-3.58258	-3.46521	-3.44898	-4.12181	-3.39487	-3.53199	-4.16813	-2.67207	-3.99732	-3.70515	-2.7016	-3.39906	-3.53384	-2.70238	-3.26682	-3.60788	-3.04257	-3.0763	-2.40659	-3.9034	-3.38552	-2.47559	-3.82858	-3.25191	-3.45356	-2.81144	-3.72278	-3.73177	-2.9337	-3.2404	-3.54292	-2.88694	-3.46053	-3.00854	-2.96975	-3.54447	-4.15734	-4.20033	-3.30208	-2.64994	-3.22855	-3.79433	-3.68834	-4.90353	-3.59187	-3.18076	-3.06071	-3.89585	-3.42397	-4.215	-3.9388	-3.17195	-3.61546	-3.96888	-3.92852	-4.30995	-4.21176	-3.40868	-2.76986	-3.16065	-3.33821	-2.84157	-3.10755	-3.09052	-2.7523	-2.60731	-3.4169	-3.11645	-3.27152	-3.78594	-3.46727	-3.59592	-3.35109	-2.5639	-4.12949	-3.42778	-4.15916	-3.9697	-3.55582	-3.72293	-4.63509	-3.23327	-3.9289	-2.60174	-3.42498	-2.45122	-3.5595	-2.64406	-3.14871	-3.23716	-4.10937	-4.10029	-3.88267	-3.78765	-3.49461	-3.72599	-3.44813	-3.70547	-3.07929	-3.02669	-3.01406	-3.71993	-3.97181	-3.345	-3.14751	-3.63201	-3.43499	-3.86563	-2.48407	-3.86838	-4.30117	-3.38921	-3.53205	-3.21669	-3.1914	-4.15366	-3.3712	-3.52599	-3.40834	-3.70454	-3.4311	-3.07268	-2.98981	-3.15554	-3.83728	-2.66443	-3.47774	-3.93849	-3.02177	-2.91073	-3.39071	-3.09467	-3.54887	-3.94575	-4.25625	-2.6687
POM121	Nuclear envelope pore membrane protein POM 121	Q96HA1;Q96HA1-2;Q96HA1-3	393;128;128	Q96HA1	Q96HA1	393	SQSSDDHLNKRSRSSSMSSLTGAYASGIPSS	X;X;Phospho (STY);Phospho (STY);X;X;X;X;X;X;X;X;X;X;X;Phospho (STY);Oxidation (M);X;X;X;X;X;X;X;X;X;X;X;X;X;X	XXXXXXXXXXXXXPPPPPPPPPPPPPPPPPP	S(0.207)S(0.207)S(0.568)MS(0.014)S(0.004)LTGAYASGIPSSSR	S(-4.39)S(-4.39)S(4.39)MS(-15.95)S(-21.98)LT(-31.86)GAY(-53.89)AS(-65.58)GIPS(-95.84)S(-100.29)S(-98.92)R	S				0.186874	0.821162	0.0351137	2	0.568036	6.89e-06	102.46	41.786	102.46	-0.30129	1350800	biological regulation;biosynthetic process;carbohydrate metabolic process;carbohydrate transport;cell cycle;cell cycle process;cell surface receptor linked signaling pathway;cellular biosynthetic process;cellular component disassembly;cellular component disassembly at cellular level;cellular component organization;cellular component organization at cellular level;cellular component organization or biogenesis;cellular component organization or biogenesis at cellular level;cellular macromolecule metabolic process;cellular membrane organization;cellular metabolic process;cellular nitrogen compound metabolic process;cellular process;cellular process involved in reproduction;cellular protein metabolic process;cellular response to chemical stimulus;cellular response to cytokine stimulus;cellular response to heat;cellular response to organic substance;cellular response to stimulus;cellular response to stress;cytokine-mediated signaling pathway;establishment of localization;establishment of protein localization;establishment of RNA localization;gene expression;glucose transport;hexose transport;macromolecule metabolic process;macromolecule modification;membrane disassembly;membrane organization;metabolic process;mitotic cell cycle;mitotic nuclear envelope disassembly;monosaccharide transport;mRNA transport;nitrogen compound metabolic process;nuclear envelope disassembly;nuclear envelope organization;nucleic acid metabolic process;nucleic acid transport;nucleobase-containing compound metabolic process;nucleobase-containing compound transport;organic substance transport;post-translational protein modification;primary metabolic process;protein metabolic process;protein modification by small protein conjugation;protein modification by small protein conjugation or removal;protein modification process;protein sumoylation;protein transport;regulation of biological process;regulation of cellular process;regulation of glucose transport;regulation of localization;regulation of transport;reproductive process;response to abiotic stimulus;response to chemical stimulus;response to cytokine stimulus;response to heat;response to organic substance;response to stimulus;response to stress;response to temperature stimulus;RNA biosynthetic process;RNA metabolic process;RNA transport;signal transduction;small molecule metabolic process;transmembrane transport;transport;viral infectious cycle;viral reproduction;viral reproductive process;viral transcription		cell part;cytoplasmic part;endoplasmic reticulum membrane;endoplasmic reticulum part;envelope;intracellular organelle part;intracellular part;macromolecular complex;membrane;membrane part;nuclear envelope;nuclear membrane;nuclear part;nuclear pore;organelle envelope;organelle membrane;organelle part;pore complex;protein complex	-2.74322	-3.73815	-3.39242	-3.53	-3.23573	-3.55647	-3.06898	-3.16377	-2.91704	-3.13267	-3.48159	-3.08241	-3.85302	-3.88022	-2.61167	-2.97203	-4.47609	-3.77089	-3.08938	-3.41523	-3.36639	-2.86	-3.0039	-3.42553	-2.53288	-3.82829	-3.34201	-3.27387	-3.37708	-3.13207	-3.64125	-3.38762	-3.54341	-3.45512	-2.75169	-3.30733	-2.73305	-3.19727	-3.18139	-3.098	-3.5265	-3.52187	-2.69435	-3.59136	-3.20762	-3.30204	-3.25087	-3.7456	-3.8944	-3.90658	-4.32304	-3.621	-3.40349	-2.73015	-3.07171	-3.94359	-3.08244	-3.61536	-3.50416	-3.32277	-3.67326	-4.20507	-3.67136	-2.6428	-3.44109	-3.52979	-2.58884	-3.34208	-3.85397	-4.14841	-3.49629	-3.99495	-3.65998	-3.1849	-3.98487	-3.53606	-3.90414	-2.42613	-3.79077	-3.98396	-4.23936	-3.86614	-2.76818	-3.75798	-3.20243	-4.06457	-3.11641	-4.30988	-3.94295	-3.37206	-3.27958	-3.73541	-3.98671	-2.90428	-2.9994	-4.21622	-2.98024	-3.56685	-3.62749	-3.30168	-3.79978	-3.67407	-2.60963	-3.23058	-3.05515	-3.76666	-3.38339	-3.66953	-3.29982	-3.63761	-2.48603	-3.45996	-3.26972	-3.39714	-3.34411	-3.8641	-3.28389	-3.6757	-3.08466	-3.43597	-3.07082	-4.27308	-4.19838	-3.88347	-3.36822	-3.93124	-2.90701	-3.65346	-4.45632	-2.97005	-3.1618	-3.54593	-3.38254	-4.15672	-3.19372	-3.25376	-3.1838	-2.76677	-2.15631	-3.21804	-2.62001	-3.08601	-3.19216	-3.63221	-3.21718	-3.25835	-4.06352
POM121	Nuclear envelope pore membrane protein POM 121	Q96HA1;Q96HA1-2;Q96HA1-3	395;130;130	Q96HA1	Q96HA1	395	SSDDHLNKRSRSSSMSSLTGAYASGIPSSSR	Phospho (STY);Phospho (STY);X;X;X;X;X;X;X;X;X;X;X;X;Oxidation (M);Phospho (STY);X;X;X;X;X;X;X;X;X;X;X;X;X;X;X	XXXXXXXXXXXPPPPPPPPPPPPPPPPPPPP	S(0.097)S(0.097)S(0.281)MS(0.407)S(0.116)LT(0.002)GAYASGIPSSSR	S(-6.22)S(-6.22)S(-1.61)MS(1.61)S(-5.45)LT(-23.37)GAY(-32.77)AS(-57.08)GIPS(-91.68)S(-91.65)S(-91.65)R	S				0.18993	0.818355	0.0333135	2	0.406744	8.02e-06	100.41	53.447	100.41	0.71332	0	biological regulation;biosynthetic process;carbohydrate metabolic process;carbohydrate transport;cell cycle;cell cycle process;cell surface receptor linked signaling pathway;cellular biosynthetic process;cellular component disassembly;cellular component disassembly at cellular level;cellular component organization;cellular component organization at cellular level;cellular component organization or biogenesis;cellular component organization or biogenesis at cellular level;cellular macromolecule metabolic process;cellular membrane organization;cellular metabolic process;cellular nitrogen compound metabolic process;cellular process;cellular process involved in reproduction;cellular protein metabolic process;cellular response to chemical stimulus;cellular response to cytokine stimulus;cellular response to heat;cellular response to organic substance;cellular response to stimulus;cellular response to stress;cytokine-mediated signaling pathway;establishment of localization;establishment of protein localization;establishment of RNA localization;gene expression;glucose transport;hexose transport;macromolecule metabolic process;macromolecule modification;membrane disassembly;membrane organization;metabolic process;mitotic cell cycle;mitotic nuclear envelope disassembly;monosaccharide transport;mRNA transport;nitrogen compound metabolic process;nuclear envelope disassembly;nuclear envelope organization;nucleic acid metabolic process;nucleic acid transport;nucleobase-containing compound metabolic process;nucleobase-containing compound transport;organic substance transport;post-translational protein modification;primary metabolic process;protein metabolic process;protein modification by small protein conjugation;protein modification by small protein conjugation or removal;protein modification process;protein sumoylation;protein transport;regulation of biological process;regulation of cellular process;regulation of glucose transport;regulation of localization;regulation of transport;reproductive process;response to abiotic stimulus;response to chemical stimulus;response to cytokine stimulus;response to heat;response to organic substance;response to stimulus;response to stress;response to temperature stimulus;RNA biosynthetic process;RNA metabolic process;RNA transport;signal transduction;small molecule metabolic process;transmembrane transport;transport;viral infectious cycle;viral reproduction;viral reproductive process;viral transcription		cell part;cytoplasmic part;endoplasmic reticulum membrane;endoplasmic reticulum part;envelope;intracellular organelle part;intracellular part;macromolecular complex;membrane;membrane part;nuclear envelope;nuclear membrane;nuclear part;nuclear pore;organelle envelope;organelle membrane;organelle part;pore complex;protein complex	-3.20082	-3.98172	-3.72802	-4.02813	-3.96686	-4.3579	-3.2194	-3.78129	-3.87961	-3.1261	-3.50992	-2.81187	-4.23893	-4.00004	-3.60289	-3.33973	-3.84592	-3.38206	-3.6446	-3.51715	-4.03662	-3.18655	-3.14903	-2.31505	-2.87214	-3.26128	-3.96169	-4.07541	-3.75699	-3.27073	-3.34417	-3.06443	-2.75278	-3.75982	-3.57663	-2.73543	-3.43813	-3.11286	-3.06755	-3.5432	-3.55294	-3.89371	-3.04494	-3.3464	-3.01674	-3.23863	-3.92598	-3.86292	-3.59921	-3.70397	-4.6212	-3.26468	-3.728	-3.11167	-3.31669	-3.40325	-3.66839	-3.8207	-3.21264	-2.92137	-3.85677	-2.90738	-3.7751	-3.05488	-4.09319	-3.4795	-3.71131	-4.00602	-3.77382	-3.36851	-3.1506	-3.98153	-2.84329	-3.03425	-4.28786	-3.50273	-3.26704	-2.91238	-3.59873	-3.61309	-4.12183	-4.19862	-4.27084	-3.37187	-3.5423	-3.22024	-2.94692	-2.48893	-3.23751	-3.85007	-3.73999	-3.56449	-3.61639	-3.22564	-3.29707	-3.63524	-3.60305	-3.14109	-3.98149	-3.46195	-3.76469	-3.87844	-3.8273	-3.69015	-3.63394	-2.99357	-3.38817	-3.31269	-4.4996	-3.73134	-3.42792	-3.19373	-3.21282	-3.29521	-3.34251	-3.18802	-3.9908	-3.95362	-2.97945	-2.91296	-2.72988	-3.8582	-2.88183	-3.06957	-3.48997	-3.49223	-3.20199	-3.96748	-3.73357	-3.61696	-3.7146	-3.29282	-3.33098	-4.2306	-3.32299	-2.98008	-3.34395	-3.46337	-3.35403	-3.08262	-3.30522	-2.92846	-3.54334	-3.24309	-4.11555	-2.55018	-3.45064
POM121	Nuclear envelope pore membrane protein POM 121	Q96HA1;Q96HA1-2;Q96HA1-3	351;86;86	Q96HA1	Q96HA1	351	QENKRRRHDSSGSGHSAFEPLVANGVPASFV	X;X;X;X;X;X;X;X;X;X;X;X;X;X;X;Phospho (STY);X;X;X;X;X;X;X;X;X;X;X;X;X;X;X	XXXXXXXPPPPPPPPPPPPPPPPPPPPPPPP	HDS(0.295)S(0.295)GS(0.069)GHS(0.342)AFEPLVANGVPASFVPK	HDS(-0.64)S(-0.64)GS(-6.97)GHS(0.64)AFEPLVANGVPAS(-67.44)FVPK	S				0.106071	0.89379	0.0224712	3	0.341698	6.71e-05	70.345	46.316	70.345	-1.858	0	biological regulation;biosynthetic process;carbohydrate metabolic process;carbohydrate transport;cell cycle;cell cycle process;cell surface receptor linked signaling pathway;cellular biosynthetic process;cellular component disassembly;cellular component disassembly at cellular level;cellular component organization;cellular component organization at cellular level;cellular component organization or biogenesis;cellular component organization or biogenesis at cellular level;cellular macromolecule metabolic process;cellular membrane organization;cellular metabolic process;cellular nitrogen compound metabolic process;cellular process;cellular process involved in reproduction;cellular protein metabolic process;cellular response to chemical stimulus;cellular response to cytokine stimulus;cellular response to heat;cellular response to organic substance;cellular response to stimulus;cellular response to stress;cytokine-mediated signaling pathway;establishment of localization;establishment of protein localization;establishment of RNA localization;gene expression;glucose transport;hexose transport;macromolecule metabolic process;macromolecule modification;membrane disassembly;membrane organization;metabolic process;mitotic cell cycle;mitotic nuclear envelope disassembly;monosaccharide transport;mRNA transport;nitrogen compound metabolic process;nuclear envelope disassembly;nuclear envelope organization;nucleic acid metabolic process;nucleic acid transport;nucleobase-containing compound metabolic process;nucleobase-containing compound transport;organic substance transport;post-translational protein modification;primary metabolic process;protein metabolic process;protein modification by small protein conjugation;protein modification by small protein conjugation or removal;protein modification process;protein sumoylation;protein transport;regulation of biological process;regulation of cellular process;regulation of glucose transport;regulation of localization;regulation of transport;reproductive process;response to abiotic stimulus;response to chemical stimulus;response to cytokine stimulus;response to heat;response to organic substance;response to stimulus;response to stress;response to temperature stimulus;RNA biosynthetic process;RNA metabolic process;RNA transport;signal transduction;small molecule metabolic process;transmembrane transport;transport;viral infectious cycle;viral reproduction;viral reproductive process;viral transcription		cell part;cytoplasmic part;endoplasmic reticulum membrane;endoplasmic reticulum part;envelope;intracellular organelle part;intracellular part;macromolecular complex;membrane;membrane part;nuclear envelope;nuclear membrane;nuclear part;nuclear pore;organelle envelope;organelle membrane;organelle part;pore complex;protein complex	-4.20424	-3.65343	-2.99027	-3.36191	-4.03672	-3.84386	-3.49892	-3.80446	-3.55197	-3.37731	-2.92664	-3.2198	-3.00587	-3.41518	-2.84456	-3.61375	-3.72435	-4.26612	-3.86885	-3.34863	-3.28232	-3.96847	-3.95697	-2.73617	-3.05806	-3.48333	-2.65121	-3.58373	-2.91953	-2.88044	-3.42518	-3.81972	-3.05002	-3.91263	-4.08021	-3.24486	-3.16937	-2.43541	-2.88012	-3.49597	-3.13892	-3.1959	-4.09213	-4.05201	-3.7884	-4.01933	-4.587	-3.58934	-3.1701	-4.58289	-3.89626	-3.54184	-2.7579	-3.80257	-2.96112	-3.85216	-2.99608	-3.62016	-3.48422	-3.42077	-3.52233	-3.58291	-3.9845	-3.36391	-3.9197	-2.89491	-2.99664	-4.25379	-4.13233	-4.02625	-4.28768	-4.14081	-3.14461	-3.6489	-2.81777	-3.30868	-2.93158	-3.90503	-3.42846	-3.648	-3.54355	-3.87028	-4.10514	-3.30859	-3.25763	-3.44756	-3.25983	-3.95173	-4.34963	-3.41909	-3.68927	-3.43	-3.84161	-2.52842	-2.52554	-3.24266	-3.74856	-3.30223	-4.0054	-3.29293	-3.12365	-4.21755	-3.61982	-3.4645	-3.01063	-2.55764	-4.1561	-3.01606	-3.95383	-3.12633	-3.21513	-4.21611	-3.09116	-3.17858	-3.18381	-3.47517	-3.24715	-3.14122	-3.33921	-2.84469	-3.68276	-3.65952	-3.54862	-3.98667	-3.89885	-4.22357	-2.81589	-3.81819	-3.79392	-3.24654	-4.09353	-3.78317	-3.3094	-4.27614	-3.28669	-2.69271	-3.16379	-3.5519	-3.44134	-2.97851	-2.90707	-4.26453	-2.31341	-3.35301	-3.99266	-3.85329	-3.02956
POM121	Nuclear envelope pore membrane protein POM 121	Q96HA1;Q96HA1-2;Q96HA1-3	398;133;133	Q96HA1	Q96HA1	398	DHLNKRSRSSSMSSLTGAYASGIPSSSRNAI	X;X;X;X;X;X;X;X;X;X;X;Oxidation (M);X;X;X;Phospho (STY);X;X;X;X;X;X;X;X;X;X;X;X;X;X;X	XXXXXXXXPPPPPPPPPPPPPPPPPPPPXXX	S(0.117)S(0.117)S(0.107)MS(0.107)S(0.107)LT(0.433)GAY(0.007)AS(0.004)GIPSSSR	S(-5.68)S(-5.68)S(-6.07)MS(-6.07)S(-6.07)LT(5.68)GAY(-17.79)AS(-20.8)GIPS(-53.95)S(-53.95)S(-55.28)R	T				0.45884	0.578098	-0.0714849	3	0.433292	0.00102785	77.871	38.533	57.068	-4.1335	0	biological regulation;biosynthetic process;carbohydrate metabolic process;carbohydrate transport;cell cycle;cell cycle process;cell surface receptor linked signaling pathway;cellular biosynthetic process;cellular component disassembly;cellular component disassembly at cellular level;cellular component organization;cellular component organization at cellular level;cellular component organization or biogenesis;cellular component organization or biogenesis at cellular level;cellular macromolecule metabolic process;cellular membrane organization;cellular metabolic process;cellular nitrogen compound metabolic process;cellular process;cellular process involved in reproduction;cellular protein metabolic process;cellular response to chemical stimulus;cellular response to cytokine stimulus;cellular response to heat;cellular response to organic substance;cellular response to stimulus;cellular response to stress;cytokine-mediated signaling pathway;establishment of localization;establishment of protein localization;establishment of RNA localization;gene expression;glucose transport;hexose transport;macromolecule metabolic process;macromolecule modification;membrane disassembly;membrane organization;metabolic process;mitotic cell cycle;mitotic nuclear envelope disassembly;monosaccharide transport;mRNA transport;nitrogen compound metabolic process;nuclear envelope disassembly;nuclear envelope organization;nucleic acid metabolic process;nucleic acid transport;nucleobase-containing compound metabolic process;nucleobase-containing compound transport;organic substance transport;post-translational protein modification;primary metabolic process;protein metabolic process;protein modification by small protein conjugation;protein modification by small protein conjugation or removal;protein modification process;protein sumoylation;protein transport;regulation of biological process;regulation of cellular process;regulation of glucose transport;regulation of localization;regulation of transport;reproductive process;response to abiotic stimulus;response to chemical stimulus;response to cytokine stimulus;response to heat;response to organic substance;response to stimulus;response to stress;response to temperature stimulus;RNA biosynthetic process;RNA metabolic process;RNA transport;signal transduction;small molecule metabolic process;transmembrane transport;transport;viral infectious cycle;viral reproduction;viral reproductive process;viral transcription		cell part;cytoplasmic part;endoplasmic reticulum membrane;endoplasmic reticulum part;envelope;intracellular organelle part;intracellular part;macromolecular complex;membrane;membrane part;nuclear envelope;nuclear membrane;nuclear part;nuclear pore;organelle envelope;organelle membrane;organelle part;pore complex;protein complex	-3.45273	-3.49688	-3.54323	-2.99356	-3.84088	-3.42199	-3.34043	-3.509	-3.12919	-3.16111	-3.6779	-3.06224	-3.3783	-3.14269	-3.81413	-2.50788	-3.33003	-4.25703	-3.57929	-3.27357	-2.49163	-3.29084	-2.75478	-3.38613	-3.25058	-3.28867	-3.90326	-3.02224	-4.07176	-3.44715	-3.12493	-2.76906	-3.42813	-3.31397	-3.08095	-3.60452	-3.5696	-3.15243	-3.01116	-3.98126	-3.15757	-3.24321	-3.97166	-3.10967	-4.77598	-4.05494	-3.45097	-3.92615	-3.65855	-3.05598	-3.90048	-3.79271	-3.07667	-3.39773	-3.06342	-3.32571	-3.80667	-2.0067	-4.00213	-3.26504	-3.93079	-4.1759	-4.20136	-3.59869	-3.0102	-3.62947	-3.07776	-3.88419	-3.79631	-3.59095	-4.13509	-3.88531	-3.19194	-3.13585	-2.82267	-3.27405	-2.80231	-2.85335	-3.74236	-4.02196	-2.81822	-2.76403	-3.67913	-2.65023	-3.70296	-3.14377	-3.01603	-3.64485	-3.23343	-3.2195	-3.9198	-3.81638	-3.47591	-3.15306	-2.88947	-3.23046	-3.42636	-4.08896	-2.87033	-3.03578	-3.78517	-3.26612	-2.92985	-3.27812	-2.73102	-2.86455	-3.53123	-3.38456	-3.60161	-3.19118	-3.86724	-3.62283	-3.80394	-3.65559	-3.20124	-3.26434	-2.80074	-2.90463	-3.11147	-3.54284	-4.36694	-4.51541	-3.06144	-3.96412	-3.77397	-3.65376	-3.36899	-3.51516	-3.2881	-4.20826	-3.35433	-3.55862	-4.46004	-3.84571	-4.01256	-3.17557	-2.95918	-2.89929	-2.84066	-3.57824	-3.46853	-3.62121	-3.39719	-3.67103	-3.32111	-3.31325	-3.32275
POM121	Nuclear envelope pore membrane protein POM 121	Q96HA1;Q96HA1-2;Q96HA1-3	348;83;83	Q96HA1	Q96HA1	348	LDGQENKRRRHDSSGSGHSAFEPLVANGVPA	X;X;X;X;X;X;X;X;X;X;X;X;X;X;X;Phospho (STY);X;X;X;X;X;X;X;X;X;X;X;X;X;X;X	XXXXXXXXXXPPPPPPPPPPPPPPPPPPPPP	HDS(0.175)S(0.175)GS(0.595)GHS(0.054)AFEPLVANGVPASFVPK	HDS(-5.31)S(-5.31)GS(5.31)GHS(-10.41)AFEPLVANGVPAS(-47.56)FVPK	S				0.564171	0.502854	-0.0792029	4	0.595177	1.54e-05	72.99	48.623	49.076	-2.6645	193800	biological regulation;biosynthetic process;carbohydrate metabolic process;carbohydrate transport;cell cycle;cell cycle process;cell surface receptor linked signaling pathway;cellular biosynthetic process;cellular component disassembly;cellular component disassembly at cellular level;cellular component organization;cellular component organization at cellular level;cellular component organization or biogenesis;cellular component organization or biogenesis at cellular level;cellular macromolecule metabolic process;cellular membrane organization;cellular metabolic process;cellular nitrogen compound metabolic process;cellular process;cellular process involved in reproduction;cellular protein metabolic process;cellular response to chemical stimulus;cellular response to cytokine stimulus;cellular response to heat;cellular response to organic substance;cellular response to stimulus;cellular response to stress;cytokine-mediated signaling pathway;establishment of localization;establishment of protein localization;establishment of RNA localization;gene expression;glucose transport;hexose transport;macromolecule metabolic process;macromolecule modification;membrane disassembly;membrane organization;metabolic process;mitotic cell cycle;mitotic nuclear envelope disassembly;monosaccharide transport;mRNA transport;nitrogen compound metabolic process;nuclear envelope disassembly;nuclear envelope organization;nucleic acid metabolic process;nucleic acid transport;nucleobase-containing compound metabolic process;nucleobase-containing compound transport;organic substance transport;post-translational protein modification;primary metabolic process;protein metabolic process;protein modification by small protein conjugation;protein modification by small protein conjugation or removal;protein modification process;protein sumoylation;protein transport;regulation of biological process;regulation of cellular process;regulation of glucose transport;regulation of localization;regulation of transport;reproductive process;response to abiotic stimulus;response to chemical stimulus;response to cytokine stimulus;response to heat;response to organic substance;response to stimulus;response to stress;response to temperature stimulus;RNA biosynthetic process;RNA metabolic process;RNA transport;signal transduction;small molecule metabolic process;transmembrane transport;transport;viral infectious cycle;viral reproduction;viral reproductive process;viral transcription		cell part;cytoplasmic part;endoplasmic reticulum membrane;endoplasmic reticulum part;envelope;intracellular organelle part;intracellular part;macromolecular complex;membrane;membrane part;nuclear envelope;nuclear membrane;nuclear part;nuclear pore;organelle envelope;organelle membrane;organelle part;pore complex;protein complex	-3.40414	-3.32116	-2.84172	-3.44324	-3.94059	-3.31416	-3.2958	-4.02013	-3.70325	-3.109	-3.52093	-2.99848	-3.97255	-2.90637	-3.50666	-3.1948	-3.70304	-3.50065	-3.27149	-3.0226	-2.75652	-3.24912	-3.0531	-3.32817	-3.43679	-2.98371	-2.97796	-3.265	-2.38494	-3.19476	-3.09328	-2.65378	-2.97959	-3.37451	-2.91339	-3.28255	-3.25985	-3.20378	-2.71074	-3.80269	-3.71061	-3.66282	-3.14312	-3.89982	-3.82491	-3.30356	-3.86662	-2.89836	-3.70972	-3.64151	-3.963	-3.53245	-3.60584	-4.29404	-3.4888	-3.35434	-3.34057	-3.72184	-4.06107	-2.43617	-2.80922	-3.10804	-3.58645	-3.56022	-3.70702	-3.84206	-2.81746	-3.53786	-4.13555	-3.55936	-3.23722	-4.41662	-2.85544	-3.4624	-2.99332	-2.57786	-3.33452	-2.92674	-3.58586	-3.67941	-3.04795	-3.93025	-3.779	-3.38608	-2.68154	-3.42139	-3.84397	-3.10582	-3.06432	-3.66255	-2.79503	-3.71017	-3.53024	-3.74716	-3.31297	-3.46508	-3.48077	-3.42589	-3.72071	-3.31514	-4.16522	-3.95214	-3.55126	-3.26623	-3.51879	-3.58554	-3.23376	-3.3072	-3.09163	-3.95169	-3.57761	-4.19536	-3.03464	-3.99592	-3.38989	-2.5614	-3.59732	-3.38995	-3.5483	-2.79626	-3.52117	-3.96623	-3.70424	-3.81761	-3.88583	-3.23832	-3.30707	-3.28743	-4.10217	-3.71848	-3.21308	-3.49517	-2.75653	-3.52369	-3.6218	-2.97257	-2.7969	-2.98213	-2.73173	-2.41271	-3.19964	-2.26765	-3.54335	-3.05206	-3.87035	-2.88271	-3.2385
POM121	Nuclear envelope pore membrane protein POM 121	Q96HA1;Q96HA1-2;Q96HA1-3	392;127;127	Q96HA1	Q96HA1	392	NSQSSDDHLNKRSRSSSMSSLTGAYASGIPS	X;X;X;Phospho (STY);Phospho (STY);X;X;X;X;X;X;X;X;X;X;X;X;X;X;X;X;X;X;X;X;X;X;X;X;X;X	XXXXXXXXXXXXXXXXXXXXXXXXXXXXXXX	S(0.33)S(0.33)S(0.33)MS(0.005)S(0.005)LTGAYASGIPSSSR	S(0)S(0)S(0)MS(-18.09)S(-18.09)LT(-29.91)GAY(-38.92)AS(-49.74)GIPS(-70.03)S(-74.64)S(-72.45)R	S				0.868967	0.320156	-0.110464	2	0.32979	1.07e-05	99.313	69.891	77.66	-0.071509	0	biological regulation;biosynthetic process;carbohydrate metabolic process;carbohydrate transport;cell cycle;cell cycle process;cell surface receptor linked signaling pathway;cellular biosynthetic process;cellular component disassembly;cellular component disassembly at cellular level;cellular component organization;cellular component organization at cellular level;cellular component organization or biogenesis;cellular component organization or biogenesis at cellular level;cellular macromolecule metabolic process;cellular membrane organization;cellular metabolic process;cellular nitrogen compound metabolic process;cellular process;cellular process involved in reproduction;cellular protein metabolic process;cellular response to chemical stimulus;cellular response to cytokine stimulus;cellular response to heat;cellular response to organic substance;cellular response to stimulus;cellular response to stress;cytokine-mediated signaling pathway;establishment of localization;establishment of protein localization;establishment of RNA localization;gene expression;glucose transport;hexose transport;macromolecule metabolic process;macromolecule modification;membrane disassembly;membrane organization;metabolic process;mitotic cell cycle;mitotic nuclear envelope disassembly;monosaccharide transport;mRNA transport;nitrogen compound metabolic process;nuclear envelope disassembly;nuclear envelope organization;nucleic acid metabolic process;nucleic acid transport;nucleobase-containing compound metabolic process;nucleobase-containing compound transport;organic substance transport;post-translational protein modification;primary metabolic process;protein metabolic process;protein modification by small protein conjugation;protein modification by small protein conjugation or removal;protein modification process;protein sumoylation;protein transport;regulation of biological process;regulation of cellular process;regulation of glucose transport;regulation of localization;regulation of transport;reproductive process;response to abiotic stimulus;response to chemical stimulus;response to cytokine stimulus;response to heat;response to organic substance;response to stimulus;response to stress;response to temperature stimulus;RNA biosynthetic process;RNA metabolic process;RNA transport;signal transduction;small molecule metabolic process;transmembrane transport;transport;viral infectious cycle;viral reproduction;viral reproductive process;viral transcription		cell part;cytoplasmic part;endoplasmic reticulum membrane;endoplasmic reticulum part;envelope;intracellular organelle part;intracellular part;macromolecular complex;membrane;membrane part;nuclear envelope;nuclear membrane;nuclear part;nuclear pore;organelle envelope;organelle membrane;organelle part;pore complex;protein complex	-3.94396	-3.12683	-3.71163	-4.01321	-3.73665	-3.93588	-3.28471	-2.54103	-3.28785	-3.4408	-3.76579	-3.47408	-2.45301	-3.83756	-3.38083	-3.59413	-3.95285	-3.32774	-3.47741	-3.15461	-3.28708	-3.08555	-3.5155	-3.35747	-3.28338	-4.03715	-2.66085	-3.69101	-2.86055	-4.08927	-3.6609	-3.54202	-2.9734	-3.04777	-2.77291	-3.39912	-3.70795	-3.33089	-3.58446	-3.102	-3.7106	-3.25159	-3.80184	-3.03148	-3.74883	-4	-3.59553	-3.71631	-3.01359	-3.76506	-3.94364	-3.42392	-4.23472	-3.67517	-3.68667	-3.16966	-2.851	-3.42341	-3.20221	-2.98313	-2.81538	-4.04134	-4.08028	-4.16081	-3.02503	-4.26957	-3.30048	-3.79033	-3.54185	-3.54696	-3.67767	-3.69769	-2.74872	-4.19604	-3.84449	-4.19175	-3.35824	-3.98133	-4.10823	-3.17107	-3.38989	-4.17827	-2.97939	-3.73137	-3.84882	-3.03619	-3.2635	-3.75593	-3.12424	-2.59401	-3.82236	-4.09323	-3.6177	-3.36705	-3.20235	-3.79813	-3.66313	-3.19617	-2.86321	-3.69373	-4.54583	-3.51327	-3.22317	-3.66442	-3.3516	-3.53557	-3.14636	-2.83646	-4.39812	-3.41622	-4.11138	-3.82315	-2.70403	-3.80005	-3.67067	-2.6205	-3.45472	-3.88015	-3.96092	-2.91697	-4.08296	-4.03788	-3.97457	-3.45038	-2.98777	-4.02745	-4.04957	-3.80631	-3.22291	-3.26177	-3.78466	-2.66223	-3.03001	-3.20691	-3.84798	-3.15607	-3.12846	-3.62536	-3.31372	-3.42556	-3.10106	-2.94733	-3.57408	-3.64839	-2.97093	-3.51342	-3.41857
POM121	Nuclear envelope pore membrane protein POM 121	Q96HA1;Q96HA1-2;Q96HA1-3	346;81;81	Q96HA1	Q96HA1	346	IFLDGQENKRRRHDSSGSGHSAFEPLVANGV	X;X;X;X;X;X;X;X;X;X;X;X;X;X;X;X;X;X;X;X;X;X;X;X;X;X;X;X;X;X;X	XXXXXXXXXXXXXXXXXXXXXXXXXXXXXXX	HDS(0.313)S(0.313)GS(0.313)GHS(0.06)AFEPLVANGVPASFVPK	HDS(0)S(0)GS(0)GHS(-7.16)AFEPLVANGVPAS(-71.58)FVPK	S				0.955183	0.279083	-0.127726	3	0.313239	1.54e-05	72.99	48.623	72.99	-2.6613	0	biological regulation;biosynthetic process;carbohydrate metabolic process;carbohydrate transport;cell cycle;cell cycle process;cell surface receptor linked signaling pathway;cellular biosynthetic process;cellular component disassembly;cellular component disassembly at cellular level;cellular component organization;cellular component organization at cellular level;cellular component organization or biogenesis;cellular component organization or biogenesis at cellular level;cellular macromolecule metabolic process;cellular membrane organization;cellular metabolic process;cellular nitrogen compound metabolic process;cellular process;cellular process involved in reproduction;cellular protein metabolic process;cellular response to chemical stimulus;cellular response to cytokine stimulus;cellular response to heat;cellular response to organic substance;cellular response to stimulus;cellular response to stress;cytokine-mediated signaling pathway;establishment of localization;establishment of protein localization;establishment of RNA localization;gene expression;glucose transport;hexose transport;macromolecule metabolic process;macromolecule modification;membrane disassembly;membrane organization;metabolic process;mitotic cell cycle;mitotic nuclear envelope disassembly;monosaccharide transport;mRNA transport;nitrogen compound metabolic process;nuclear envelope disassembly;nuclear envelope organization;nucleic acid metabolic process;nucleic acid transport;nucleobase-containing compound metabolic process;nucleobase-containing compound transport;organic substance transport;post-translational protein modification;primary metabolic process;protein metabolic process;protein modification by small protein conjugation;protein modification by small protein conjugation or removal;protein modification process;protein sumoylation;protein transport;regulation of biological process;regulation of cellular process;regulation of glucose transport;regulation of localization;regulation of transport;reproductive process;response to abiotic stimulus;response to chemical stimulus;response to cytokine stimulus;response to heat;response to organic substance;response to stimulus;response to stress;response to temperature stimulus;RNA biosynthetic process;RNA metabolic process;RNA transport;signal transduction;small molecule metabolic process;transmembrane transport;transport;viral infectious cycle;viral reproduction;viral reproductive process;viral transcription		cell part;cytoplasmic part;endoplasmic reticulum membrane;endoplasmic reticulum part;envelope;intracellular organelle part;intracellular part;macromolecular complex;membrane;membrane part;nuclear envelope;nuclear membrane;nuclear part;nuclear pore;organelle envelope;organelle membrane;organelle part;pore complex;protein complex	-3.09957	-3.21714	-3.06688	-3.17827	-4.06251	-3.07666	-3.70695	-3.56843	-3.01712	-3.34987	-2.96908	-3.40889	-3.76678	-3.48631	-3.43293	-3.63999	-4.84221	-3.28954	-3.37139	-3.57809	-3.12322	-2.90837	-2.87273	-3.08411	-3.18201	-2.8453	-3.45129	-2.57815	-2.70319	-3.54568	-3.40449	-3.56585	-3.37697	-3.61549	-2.7468	-2.98241	-2.77347	-2.96654	-3.65595	-3.30956	-3.59764	-3.08902	-2.95961	-3.93079	-2.84334	-4.12647	-3.31388	-3.85745	-3.21407	-2.99727	-3.40965	-3.83576	-4.27292	-3.16813	-2.5255	-2.9021	-2.92171	-3.7361	-3.73643	-2.84849	-2.48827	-2.95068	-3.33547	-3.79775	-3.7978	-3.03687	-3.52502	-3.35057	-3.68316	-3.99129	-3.99466	-4.18563	-2.80042	-3.29553	-3.50334	-4.01503	-3.5136	-2.92123	-3.47603	-3.92728	-3.48487	-3.63147	-4.47674	-3.51621	-2.88815	-3.71612	-3.6123	-3.59476	-3.38246	-3.89434	-3.92537	-3.84086	-2.9954	-3.46635	-3.20187	-3.41502	-4.01846	-3.2913	-3.5876	-2.65114	-4.24906	-3.16187	-3.41495	-3.87888	-4.18137	-3.327	-3.05186	-3.64905	-2.77708	-3.09902	-3.44411	-3.8511	-3.41747	-3.97084	-3.0184	-3.83448	-2.92549	-3.40027	-3.19579	-2.78701	-3.05154	-4.53391	-3.67397	-3.46823	-4.2617	-2.81296	-3.86946	-3.79461	-3.61765	-3.50502	-4.12377	-3.59286	-3.0899	-2.76774	-3.66982	-3.03396	-2.70346	-3.94275	-3.50839	-3.03622	-2.22362	-3.15501	-4.16637	-3.32673	-3.65454	-4.46942	-2.60893
POM121C	Nuclear envelope pore membrane protein POM 121C	A0A075B7F8;A8CG34;A0A087WY75;A8CG34-2	322;322;80;80	A0A075B7F8	A0A075B7F8	322	QIFLDGQENKRRRHDSSGSGHSAFEPLVASG	X;X;X;X;X;X;X;X;X;X;X;X;X;X;X;Phospho (STY);X;X;X;X;X;X;X;X;X;X;X;X;X;X;X	XXXXXXXXXXXXXPPPPPPPPPPPPPPPPPP	HDS(0.593)S(0.206)GS(0.074)GHS(0.127)AFEPLVASGVPASFVPK	HDS(4.6)S(-4.6)GS(-9.07)GHS(-6.68)AFEPLVAS(-53.39)GVPAS(-56.66)FVPK	S				0.281888	0.729433	-0.0486112	3	0.593307	0.000647542	57.981	32.796	57.981	1.2949	95319	establishment of localization;establishment of protein localization;establishment of RNA localization;mRNA transport;nucleic acid transport;nucleobase-containing compound transport;protein transport;RNA transport;transport		cell part;cytoplasmic part;endoplasmic reticulum membrane;endoplasmic reticulum part;intracellular organelle part;intracellular part;macromolecular complex;membrane;membrane part;nuclear membrane;nuclear part;nuclear pore;organelle membrane;organelle part;pore complex;protein complex	-3.13012	-3.4844	-3.63259	-3.78577	-3.7238	-3.79143	-3.00309	-3.37407	-2.91035	-3.18453	-4.37247	-4.22442	-3.64242	-3.05164	-3.65888	-3.98055	-2.78054	-4.10931	-3.33735	-3.06036	-4.00658	-2.97993	-3.67002	-2.94283	-3.49702	-3.54508	-2.77752	-3.49347	-2.63263	-3.46559	-3.48676	-3.4819	-3.55408	-2.98136	-3.28462	-3.74455	-2.81721	-3.62353	-3.58343	-3.45515	-4.51208	-3.72213	-3.07222	-3.64272	-3.29863	-3.45905	-3.86692	-3.95667	-3.28135	-3.77489	-3.30488	-3.02426	-3.18227	-2.93088	-3.72694	-3.2708	-2.84298	-4.00628	-3.37386	-3.63649	-2.5626	-3.53888	-3.48271	-3.38471	-2.63629	-4.08791	-3.43674	-3.43938	-4.61435	-4.18683	-3.80607	-3.3021	-3.60011	-3.16251	-3.79215	-3.01645	-3.53102	-3.15739	-3.36116	-3.50391	-3.97166	-2.92606	-3.57366	-3.23791	-3.2014	-3.11708	-2.89357	-3.30072	-3.05132	-3.03678	-3.47574	-3.13406	-2.54695	-3.56373	-2.82633	-3.08342	-3.75121	-3.43114	-3.17722	-3.37801	-3.63072	-3.70134	-2.92324	-3.54172	-3.44713	-4.31777	-3.60206	-4.60664	-3.10184	-4.36577	-3.34103	-3.95242	-3.5347	-3.22262	-3.26729	-3.35848	-3.00314	-3.40224	-3.27976	-3.39189	-2.81448	-2.85369	-3.66235	-3.75776	-2.78611	-4.03678	-3.34042	-3.10178	-3.31087	-3.87629	-4.70839	-3.52142	-3.4579	-3.28208	-3.46291	-2.58882	-3.15656	-3.71048	-3.4069	-3.03746	-2.65387	-3.30334	-2.85667	-3.07519	-2.71823	-4.3644	-2.94882
POM121C	Nuclear envelope pore membrane protein POM 121C	A0A075B7F8;A8CG34;A0A087WY75;A8CG34-2	328;328;86;86	A0A075B7F8	A0A075B7F8	328	QENKRRRHDSSGSGHSAFEPLVASGVPASFV	X;X;X;X;X;X;X;X;X;X;X;X;X;X;X;Phospho (STY);X;X;X;X;X;X;X;X;X;X;X;X;X;X;X	XXXXXXXPPPPPPPPPPPPPPPPPPPPPPPP	HDS(0.068)S(0.068)GS(0.194)GHS(0.671)AFEPLVASGVPASFVPK	HDS(-9.96)S(-9.96)GS(-5.4)GHS(5.4)AFEPLVAS(-36.33)GVPAS(-50.82)FVPK	S				0.368676	0.651003	-0.0586924	3	0.670723	0.000870143	55.634	40.744	55.634	2.1978	86535	establishment of localization;establishment of protein localization;establishment of RNA localization;mRNA transport;nucleic acid transport;nucleobase-containing compound transport;protein transport;RNA transport;transport		cell part;cytoplasmic part;endoplasmic reticulum membrane;endoplasmic reticulum part;intracellular organelle part;intracellular part;macromolecular complex;membrane;membrane part;nuclear membrane;nuclear part;nuclear pore;organelle membrane;organelle part;pore complex;protein complex	-4.12202	-3.68149	-3.89789	-3.58131	-3.61049	-3.85094	-3.75957	-4.08508	-3.14428	-3.4539	-3.05737	-3.37406	-3.34342	-3.15994	-3.56496	-3.04057	-3.93836	-3.62075	-3.34546	-4.03801	-3.0606	-3.40733	-3.02995	-3.30939	-2.88725	-2.75132	-3.58634	-3.3891	-2.87122	-3.30839	-3.24712	-3.92255	-3.2042	-3.43576	-2.93938	-3.81833	-3.40968	-3.8351	-2.96522	-4.00137	-4.43807	-4.28694	-2.7928	-3.43533	-3.2524	-3.29625	-3.45863	-3.47381	-3.3455	-3.97533	-4.03041	-2.83186	-3.10786	-4.22731	-3.50244	-3.83105	-3.4408	-3.41973	-3.68321	-3.11973	-3.51972	-3.33999	-3.33615	-4.31973	-3.48005	-3.50719	-3.90169	-3.19324	-3.89409	-4.16072	-3.68127	-3.55159	-3.18526	-3.50442	-3.33659	-2.74168	-4.08509	-3.52813	-3.45835	-3.75863	-3.5035	-3.78087	-3.99811	-2.91716	-3.50384	-2.95864	-3.74412	-3.16574	-3.17221	-3.23403	-3.2652	-3.45857	-3.60293	-3.78347	-3.11052	-2.77804	-2.98623	-3.6038	-3.39085	-4.26461	-4.29261	-3.45327	-2.76714	-3.45345	-3.04119	-3.70267	-3.43531	-4.01537	-3.7679	-3.91642	-3.54553	-3.67659	-3.58167	-3.90993	-3.51403	-3.40577	-3.34714	-2.97833	-3.24106	-3.2909	-4.18388	-3.78787	-3.62402	-3.87481	-2.97051	-4.43522	-3.4897	-4.2244	-4.64201	-3.34411	-4.06798	-3.82663	-3.26135	-3.81567	-3.07277	-3.6096	-2.1003	-3.05016	-3.63825	-3.01108	-2.20273	-2.94625	-3.2484	-3.5446	-3.4344	-3.1701	-2.78463
POM121C;POM121	Nuclear envelope pore membrane protein POM 121C;Nuclear envelope pore membrane protein POM 121	A0A075B7F8;A8CG34;A0A087WY75;A8CG34-2;Q96HA1;Q96HA1-2;Q96HA1-3	358;358;116;116;381;116;116	A0A075B7F8;Q96HA1	Q96HA1	381	VPKPGSLKRGLNSQSSDDHLNKRSRSSSMSS	X;X;X;X;X;X;X;X;X;X;X;X;X;X;X;Phospho (STY);X;X;X;X;X;X;X;X;X;Phospho (STY);X;Phospho (STY);Oxidation (M);Phospho (STY);Phospho (STY)	XXXXXXXXPPPPPPPPPPPPPPXXXXXXXXX	RGLNS(0.001)QS(0.025)S(0.974)DDHLNK	RGLNS(-31.51)QS(-15.93)S(15.93)DDHLNK	S				2.0472	0.0447068	0.271696	3	0.974459	0.000536636	97.214	53.886	89.669	-0.36207	3690200	biological regulation;biosynthetic process;carbohydrate metabolic process;carbohydrate transport;cell cycle;cell cycle process;cell surface receptor linked signaling pathway;cellular biosynthetic process;cellular component disassembly;cellular component disassembly at cellular level;cellular component organization;cellular component organization at cellular level;cellular component organization or biogenesis;cellular component organization or biogenesis at cellular level;cellular macromolecule metabolic process;cellular membrane organization;cellular metabolic process;cellular nitrogen compound metabolic process;cellular process;cellular process involved in reproduction;cellular protein metabolic process;cellular response to chemical stimulus;cellular response to cytokine stimulus;cellular response to heat;cellular response to organic substance;cellular response to stimulus;cellular response to stress;cytokine-mediated signaling pathway;establishment of localization;establishment of protein localization;establishment of RNA localization;gene expression;glucose transport;hexose transport;macromolecule metabolic process;macromolecule modification;membrane disassembly;membrane organization;metabolic process;mitotic cell cycle;mitotic nuclear envelope disassembly;monosaccharide transport;mRNA transport;nitrogen compound metabolic process;nuclear envelope disassembly;nuclear envelope organization;nucleic acid metabolic process;nucleic acid transport;nucleobase-containing compound metabolic process;nucleobase-containing compound transport;organic substance transport;post-translational protein modification;primary metabolic process;protein metabolic process;protein modification by small protein conjugation;protein modification by small protein conjugation or removal;protein modification process;protein sumoylation;protein transport;regulation of biological process;regulation of cellular process;regulation of glucose transport;regulation of localization;regulation of transport;reproductive process;response to abiotic stimulus;response to chemical stimulus;response to cytokine stimulus;response to heat;response to organic substance;response to stimulus;response to stress;response to temperature stimulus;RNA biosynthetic process;RNA metabolic process;RNA transport;signal transduction;small molecule metabolic process;transmembrane transport;transport;viral infectious cycle;viral reproduction;viral reproductive process;viral transcription		cell part;cytoplasmic part;endoplasmic reticulum membrane;endoplasmic reticulum part;envelope;intracellular organelle part;intracellular part;macromolecular complex;membrane;membrane part;nuclear envelope;nuclear membrane;nuclear part;nuclear pore;organelle envelope;organelle membrane;organelle part;pore complex;protein complex	-4.28149	-3.68283	-3.02717	-3.10248	-3.98743	-3.27348	-3.7702	-3.67786	-3.46538	-4.05088	-3.49869	-3.31196	-3.70169	-2.71674	-3.31835	-3.51199	-4.11867	-3.92824	-3.13762	-3.69974	-3.40162	-2.99101	-3.79883	-3.8762	-2.84157	-3.29577	-3.03022	-3.61575	-3.78937	-3.41423	-4.28502	-3.38381	-2.96673	-3.63203	-3.14769	-3.07544	-3.66517	-3.06545	-3.16197	-3.69641	-3.66148	-3.70288	-3.66719	-3.78723	-3.2823	-4.36211	-4.04716	-4.12113	-4.10778	-3.63222	-4.30026	-3.5624	-2.95926	-3.46235	-3.76051	-2.92496	-3.24692	-3.5635	-3.94747	-3.91616	-4.02213	-3.12064	-3.6549	-3.42406	-3.2852	-2.91284	-3.90776	-3.43246	-4.16379	-3.60256	-3.99989	-2.95236	-2.74824	-3.84286	-3.27712	-3.29746	-3.09938	-2.80186	-3.3933	-3.75688	-3.29871	-3.68839	-3.82464	-3.154	-3.53842	-2.69888	-3.84805	-3.13559	-3.62762	-3.43291	-3.88922	-3.38124	-2.74315	-3.94527	-3.70757	-2.69529	-3.36321	-2.87523	-3.1739	-3.02727	-3.09981	-3.57062	-3.65991	-4.38272	-4.13602	-3.22568	-2.94234	-2.40821	-2.62155	-3.37111	-2.93935	-3.88984	-2.83539	-3.66076	-3.09231	-2.85365	-3.59913	-3.66153	-3.17009	-3.75301	-3.4215	-4.87821	-3.83305	-2.98922	-3.46586	-3.20061	-3.75598	-4.09788	-3.94637	-3.42711	-3.52302	-3.75589	-3.42925	-3.08699	-2.04295	-1.62971	-1.86977	-1.37267	-1.62759	-4.19	-3.45379	-3.37471	-0.633339	-1.74667	-3.16705	-1.66978	-2.8806
POM121C;POM121	Nuclear envelope pore membrane protein POM 121C;Nuclear envelope pore membrane protein POM 121	A0A075B7F8;A8CG34;A0A087WY75;A8CG34-2;Q96HA1;Q96HA1-2;Q96HA1-3	674;674;432;432;697;432;432	A0A075B7F8;Q96HA1	Q96HA1	697	LQAETATKPQATSAPSPAPKQSFLFGTQNTS	X;X;X;X;X;X;X;X;X;X;X;X;X;X;X;Phospho (STY);X;X;X;X;X;X;X;X;X;X;X;X;X;X;X	PPPPPPPPPPPPPPPPPPPPXXXXXXXXXXX	APPTLQAETATKPQATS(0.005)APS(0.995)PAPK	APPT(-84.46)LQAET(-60.47)AT(-51.49)KPQAT(-33.28)S(-23.02)APS(23.02)PAPK	S				0.377642	0.642676	0.190382	3	0.994568	7.6e-08	107.07	80.294	94.72	-0.65114	11170000	biological regulation;biosynthetic process;carbohydrate metabolic process;carbohydrate transport;cell cycle;cell cycle process;cell surface receptor linked signaling pathway;cellular biosynthetic process;cellular component disassembly;cellular component disassembly at cellular level;cellular component organization;cellular component organization at cellular level;cellular component organization or biogenesis;cellular component organization or biogenesis at cellular level;cellular macromolecule metabolic process;cellular membrane organization;cellular metabolic process;cellular nitrogen compound metabolic process;cellular process;cellular process involved in reproduction;cellular protein metabolic process;cellular response to chemical stimulus;cellular response to cytokine stimulus;cellular response to heat;cellular response to organic substance;cellular response to stimulus;cellular response to stress;cytokine-mediated signaling pathway;establishment of localization;establishment of protein localization;establishment of RNA localization;gene expression;glucose transport;hexose transport;macromolecule metabolic process;macromolecule modification;membrane disassembly;membrane organization;metabolic process;mitotic cell cycle;mitotic nuclear envelope disassembly;monosaccharide transport;mRNA transport;nitrogen compound metabolic process;nuclear envelope disassembly;nuclear envelope organization;nucleic acid metabolic process;nucleic acid transport;nucleobase-containing compound metabolic process;nucleobase-containing compound transport;organic substance transport;post-translational protein modification;primary metabolic process;protein metabolic process;protein modification by small protein conjugation;protein modification by small protein conjugation or removal;protein modification process;protein sumoylation;protein transport;regulation of biological process;regulation of cellular process;regulation of glucose transport;regulation of localization;regulation of transport;reproductive process;response to abiotic stimulus;response to chemical stimulus;response to cytokine stimulus;response to heat;response to organic substance;response to stimulus;response to stress;response to temperature stimulus;RNA biosynthetic process;RNA metabolic process;RNA transport;signal transduction;small molecule metabolic process;transmembrane transport;transport;viral infectious cycle;viral reproduction;viral reproductive process;viral transcription		cell part;cytoplasmic part;endoplasmic reticulum membrane;endoplasmic reticulum part;envelope;intracellular organelle part;intracellular part;macromolecular complex;membrane;membrane part;nuclear envelope;nuclear membrane;nuclear part;nuclear pore;organelle envelope;organelle membrane;organelle part;pore complex;protein complex	-3.59908	-3.37781	-4.07761	-3.3662	-3.24204	-3.34445	-3.64084	-3.8809	-2.49079	-3.1372	-3.25918	-2.99734	-4.12851	-3.6344	-3.64895	-3.97082	0.904732	-0.949854	-3.40075	-1.43301	-3.24838	-2.64231	-3.55019	-3.22424	-2.79315	-3.41532	-0.0954399	0.43412	0.0572701	-3.45105	0.173674	-2.80268	0.462198	-0.212839	-2.75896	-3.44267	-3.45644	-2.98766	-2.89442	-3.67608	-3.98413	-2.89099	-3.91593	-3.49782	-3.20679	-3.21326	-2.99505	-3.56662	-3.39628	-4.2919	-4.24408	-2.93716	-0.575199	-1.47844	-3.52869	-1.44995	-3.11577	-4.14262	-4.81997	-3.2647	-3.8002	-3.28088	-1.39164	-1.11702	-3.43261	-0.806152	-0.611973	-3.54044	-3.83355	-1.32701	-1.44149	-1.82141	-1.20771	-1.42106	-2.05866	-1.4356	-1.96304	-0.974739	-3.32866	-3.5396	-2.32356	-3.16984	-4.1369	-3.39546	-4.58958	-3.37816	-4.12519	-3.44009	-3.27235	-3.77485	-3.80708	-4.19644	-3.77936	-4.23915	-2.93166	-3.55547	-2.90715	-2.33338	-3.66587	-3.33574	-2.71916	-3.52275	-3.69664	-3.7915	-3.03579	-3.17243	-3.30897	-2.93704	-3.79776	-3.52101	-3.04602	-0.469221	-3.48732	-4.1621	-3.48256	-3.74791	-1.48233	-3.14562	-0.696926	-4.18624	-3.70675	-3.79575	-2.09532	-3.67785	-3.03764	-3.29613	-3.04546	-3.56803	-4.05164	-4.11347	-3.43818	-3.31327	0.67313	0.69017	-0.0658989	-0.14995	-0.148079	-0.253628	0.486954	-2.94254	-2.94668	-3.09383	0.629355	-0.164728	-3.98775	-0.192993	-3.18838
POM121C;POM121	Nuclear envelope pore membrane protein POM 121C;Nuclear envelope pore membrane protein POM 121	A0A075B7F8;A8CG34;Q96HA1	2;2;2	A0A075B7F8;Q96HA1	Q96HA1	2	______________MSPAAAAAGAGERRRPI	X;X;X;X;X;X;X;X;X;X;X;X;X;X;X;Phospho (STY);X;X;X;X;X;X;X;X;X;X;X;X;X;X;X	XXXXXXXXXXXXXXXPPPPPPPPPPPPXXXX	S(1)PAAAAAGAGER	S(57.79)PAAAAAGAGER	S				0.183931	0.823681	0.0995441	2	1	0.00411411	80.719	33.989	57.788	3.207	6358200	biological regulation;biosynthetic process;carbohydrate metabolic process;carbohydrate transport;cell cycle;cell cycle process;cell surface receptor linked signaling pathway;cellular biosynthetic process;cellular component disassembly;cellular component disassembly at cellular level;cellular component organization;cellular component organization at cellular level;cellular component organization or biogenesis;cellular component organization or biogenesis at cellular level;cellular macromolecule metabolic process;cellular membrane organization;cellular metabolic process;cellular nitrogen compound metabolic process;cellular process;cellular process involved in reproduction;cellular protein metabolic process;cellular response to chemical stimulus;cellular response to cytokine stimulus;cellular response to heat;cellular response to organic substance;cellular response to stimulus;cellular response to stress;cytokine-mediated signaling pathway;establishment of localization;establishment of protein localization;establishment of RNA localization;gene expression;glucose transport;hexose transport;macromolecule metabolic process;macromolecule modification;membrane disassembly;membrane organization;metabolic process;mitotic cell cycle;mitotic nuclear envelope disassembly;monosaccharide transport;mRNA transport;nitrogen compound metabolic process;nuclear envelope disassembly;nuclear envelope organization;nucleic acid metabolic process;nucleic acid transport;nucleobase-containing compound metabolic process;nucleobase-containing compound transport;organic substance transport;post-translational protein modification;primary metabolic process;protein metabolic process;protein modification by small protein conjugation;protein modification by small protein conjugation or removal;protein modification process;protein sumoylation;protein transport;regulation of biological process;regulation of cellular process;regulation of glucose transport;regulation of localization;regulation of transport;reproductive process;response to abiotic stimulus;response to chemical stimulus;response to cytokine stimulus;response to heat;response to organic substance;response to stimulus;response to stress;response to temperature stimulus;RNA biosynthetic process;RNA metabolic process;RNA transport;signal transduction;small molecule metabolic process;transmembrane transport;transport;viral infectious cycle;viral reproduction;viral reproductive process;viral transcription		cell part;cytoplasmic part;endoplasmic reticulum membrane;endoplasmic reticulum part;envelope;intracellular organelle part;intracellular part;macromolecular complex;membrane;membrane part;nuclear envelope;nuclear membrane;nuclear part;nuclear pore;organelle envelope;organelle membrane;organelle part;pore complex;protein complex	-3.64335	-3.52702	-3.47931	-3.01994	-3.03886	-3.33986	-3.48848	-3.5847	-2.67288	-3.83718	-2.97124	-3.4591	-4.48949	-3.93752	-3.75907	-4.2846	1.87246	0.264929	-3.27078	-4.00034	-3.09542	-3.08685	-2.85977	-2.83546	-2.84506	-3.22695	-3.62309	-1.8009	-1.76487	-3.22857	-3.74043	-2.89113	-1.49319	-1.91176	-3.95975	-3.79836	-3.56627	-3.96254	-3.2677	-3.55057	-3.49911	-4.15457	-3.98964	-4.366	-3.24849	-2.64269	-3.27714	-3.97838	-3.07631	-2.94105	-3.18358	-3.65363	-4.37878	-2.70532	-1.85981	-3.72378	-2.63425	-4.18579	-3.34074	-3.39939	-3.15807	-4.08134	-3.34076	-2.7572	-2.92484	-3.49762	-2.79657	-2.46393	-3.38931	2.62803	3.09182	1.86297	-4.33854	-2.51207	-3.29736	-3.89165	-3.59435	-3.50396	-4.3121	-3.37423	-3.51381	-2.70047	-3.87465	-3.74383	-3.55468	-3.2401	-3.92389	-3.75831	-3.61658	-3.5247	-3.3397	-3.78286	-3.5853	-3.24139	-4.59429	-3.95207	-2.71205	-4.08572	-4.1205	-3.90246	-3.51169	-3.72871	-3.74527	-3.93759	-3.08084	-3.80506	-3.14042	-3.47635	-2.61067	-4.2208	-3.80109	-0.298126	-3.53648	-3.48336	-4.19799	-3.12536	-3.63487	-2.83788	-3.50822	-3.67133	-3.55238	-4.38555	-3.71983	-0.696186	-3.6743	-3.60792	-4.00753	-3.77327	-2.80144	-4.12085	-3.82866	-3.97685	-3.25253	-0.56575	-0.328627	-0.502443	-0.366839	-3.52211	-0.403557	-3.294	-2.68419	-3.14407	-2.24755	-3.00031	-0.687469	-1.43263	-3.25229
POM121C;POM121B;POM121	Nuclear envelope pore membrane protein POM 121C;Putative nuclear envelope pore membrane protein POM 121B;Nuclear envelope pore membrane protein POM 121	A0A075B7F8;A8CG34;A0A087WY75;A8CG34-2;A6NF01;Q96HA1;Q96HA1-2;Q96HA1-3	935;935;693;693;542;958;693;693	A0A075B7F8;Q96HA1	Q96HA1	958	TSTPTFNIPFGSSAKSPLPSYPGANPQPAFG	X;X;X;X;X;X;X;X;X;X;X;X;X;X;X;Phospho (STY);X;X;X;X;X;X;X;X;X;X;X;X;X;X;X	XXXXXXXXXXXXXXXPPPPPPPPPPPPPPPP	S(0.896)PLPS(0.101)Y(0.003)PGANPQPAFGAAEGQPPGAAK	S(9.47)PLPS(-9.47)Y(-25.42)PGANPQPAFGAAEGQPPGAAK	S				0.0892908	0.910454	-0.0300552	3	0.89617	4.54e-07	94.712	69.455	94.712	0.40122	3047200	biological regulation;biosynthetic process;carbohydrate metabolic process;carbohydrate transport;cell cycle;cell cycle process;cell surface receptor linked signaling pathway;cellular biosynthetic process;cellular component disassembly;cellular component disassembly at cellular level;cellular component organization;cellular component organization at cellular level;cellular component organization or biogenesis;cellular component organization or biogenesis at cellular level;cellular macromolecule metabolic process;cellular membrane organization;cellular metabolic process;cellular nitrogen compound metabolic process;cellular process;cellular process involved in reproduction;cellular protein metabolic process;cellular response to chemical stimulus;cellular response to cytokine stimulus;cellular response to heat;cellular response to organic substance;cellular response to stimulus;cellular response to stress;cytokine-mediated signaling pathway;establishment of localization;establishment of protein localization;establishment of RNA localization;gene expression;glucose transport;hexose transport;macromolecule metabolic process;macromolecule modification;membrane disassembly;membrane organization;metabolic process;mitotic cell cycle;mitotic nuclear envelope disassembly;monosaccharide transport;mRNA transport;nitrogen compound metabolic process;nuclear envelope disassembly;nuclear envelope organization;nucleic acid metabolic process;nucleic acid transport;nucleobase-containing compound metabolic process;nucleobase-containing compound transport;organic substance transport;post-translational protein modification;primary metabolic process;protein metabolic process;protein modification by small protein conjugation;protein modification by small protein conjugation or removal;protein modification process;protein sumoylation;protein transport;regulation of biological process;regulation of cellular process;regulation of glucose transport;regulation of localization;regulation of transport;reproductive process;response to abiotic stimulus;response to chemical stimulus;response to cytokine stimulus;response to heat;response to organic substance;response to stimulus;response to stress;response to temperature stimulus;RNA biosynthetic process;RNA metabolic process;RNA transport;signal transduction;small molecule metabolic process;transmembrane transport;transport;viral infectious cycle;viral reproduction;viral reproductive process;viral transcription		cell part;cytoplasmic part;endoplasmic reticulum membrane;endoplasmic reticulum part;envelope;intracellular organelle part;intracellular part;macromolecular complex;membrane;membrane part;nuclear envelope;nuclear membrane;nuclear part;nuclear pore;organelle envelope;organelle membrane;organelle part;pore complex;protein complex	-3.70323	-3.46317	-4.40251	-3.94838	-4.41749	-2.77014	-3.52649	-3.24789	-3.27155	-3.21471	-2.8995	-3.32964	-3.45281	-2.59175	-2.78025	-3.80255	-3.97648	-3.72205	-3.59097	-3.22581	-3.77291	-3.29871	-3.3381	-3.55371	-3.65598	-3.58117	-1.316	-3.62759	-0.719999	-3.58813	-0.965845	-2.7344	-0.94433	-1.74599	-3.49183	-4.78478	-3.33415	-3.48137	-2.77627	-2.696	-3.55146	-3.71911	-3.23152	-2.84187	-3.42282	-3.63428	-2.81451	-2.8243	-2.67074	-3.19411	-3.08939	-2.86996	-3.71376	-2.47801	-2.7031	-2.94812	-3.46792	-4.45515	-4.30709	-3.21991	-3.77611	-3.65764	-2.25899	-3.26312	-3.03599	-3.26101	-3.10884	-3.63627	-3.32727	-2.35164	-3.43413	-4.04698	-2.48622	-2.9606	-3.63312	-2.9623	-2.7625	-3.53489	-3.58275	-3.54712	-3.957	-3.67236	-3.82038	-3.52211	-3.4263	-3.315	-3.29735	-3.29926	-3.73443	-3.11121	-3.41367	-3.18492	-3.80913	-3.45123	-3.84452	-3.44944	-3.50985	-3.30908	-3.02171	-3.68461	-3.78097	-3.27787	-3.48697	-3.72148	-3.9651	-3.23474	-3.49192	-3.13141	-2.83438	-2.96127	-3.29032	-3.69546	-3.36528	-3.17918	-3.14546	-3.3147	-3.75609	-3.8792	-3.28986	-3.09605	-2.85875	-4.09083	-3.7546	-3.49002	-3.05339	-3.18007	-3.63225	-2.42077	-3.7499	-3.81271	-3.30283	-3.66199	-2.72661	-0.989917	-0.853542	-1.32284	-3.54209	-0.501579	-0.949812	-3.20074	-3.41377	-3.84402	-3.03523	-3.04226	-1.4393	-3.53114	-3.77678
POM121C;POM121B;POM121	Nuclear envelope pore membrane protein POM 121C;Putative nuclear envelope pore membrane protein POM 121B;Nuclear envelope pore membrane protein POM 121	A0A075B7F8;A8CG34;A0A087WY75;A8CG34-2;A6NF01;Q96HA1;Q96HA1-2;Q96HA1-3	939;939;697;697;546;962;697;697	A0A075B7F8;Q96HA1	Q96HA1	962	TFNIPFGSSAKSPLPSYPGANPQPAFGAAEG	X;X;X;X;X;X;X;X;X;X;X;X;X;X;X;Phospho (STY);X;X;X;X;X;X;X;X;X;X;X;X;X;X;X	XXXXXXXXXXXPPPPPPPPPPPPPPPPPPPP	S(0.132)PLPS(0.457)Y(0.411)PGANPQPAFGAAEGQPPGAAK	S(-5.4)PLPS(0.46)Y(-0.46)PGANPQPAFGAAEGQPPGAAK	S				0.300863	0.710826	-0.050782	3	0.457206	0.00187281	50.2	31.21	49.559	-2.2344	0	biological regulation;biosynthetic process;carbohydrate metabolic process;carbohydrate transport;cell cycle;cell cycle process;cell surface receptor linked signaling pathway;cellular biosynthetic process;cellular component disassembly;cellular component disassembly at cellular level;cellular component organization;cellular component organization at cellular level;cellular component organization or biogenesis;cellular component organization or biogenesis at cellular level;cellular macromolecule metabolic process;cellular membrane organization;cellular metabolic process;cellular nitrogen compound metabolic process;cellular process;cellular process involved in reproduction;cellular protein metabolic process;cellular response to chemical stimulus;cellular response to cytokine stimulus;cellular response to heat;cellular response to organic substance;cellular response to stimulus;cellular response to stress;cytokine-mediated signaling pathway;establishment of localization;establishment of protein localization;establishment of RNA localization;gene expression;glucose transport;hexose transport;macromolecule metabolic process;macromolecule modification;membrane disassembly;membrane organization;metabolic process;mitotic cell cycle;mitotic nuclear envelope disassembly;monosaccharide transport;mRNA transport;nitrogen compound metabolic process;nuclear envelope disassembly;nuclear envelope organization;nucleic acid metabolic process;nucleic acid transport;nucleobase-containing compound metabolic process;nucleobase-containing compound transport;organic substance transport;post-translational protein modification;primary metabolic process;protein metabolic process;protein modification by small protein conjugation;protein modification by small protein conjugation or removal;protein modification process;protein sumoylation;protein transport;regulation of biological process;regulation of cellular process;regulation of glucose transport;regulation of localization;regulation of transport;reproductive process;response to abiotic stimulus;response to chemical stimulus;response to cytokine stimulus;response to heat;response to organic substance;response to stimulus;response to stress;response to temperature stimulus;RNA biosynthetic process;RNA metabolic process;RNA transport;signal transduction;small molecule metabolic process;transmembrane transport;transport;viral infectious cycle;viral reproduction;viral reproductive process;viral transcription		cell part;cytoplasmic part;endoplasmic reticulum membrane;endoplasmic reticulum part;envelope;intracellular organelle part;intracellular part;macromolecular complex;membrane;membrane part;nuclear envelope;nuclear membrane;nuclear part;nuclear pore;organelle envelope;organelle membrane;organelle part;pore complex;protein complex	-3.59694	-3.89834	-3.05556	-2.73728	-3.90784	-3.47965	-3.12133	-3.04779	-3.56087	-3.23799	-3.73784	-2.7517	-3.72846	-3.04233	-3.62148	-3.00295	-3.40827	-4.24863	-3.37567	-3.04063	-3.47834	-3.61899	-3.01497	-3.69555	-3.25233	-3.29972	-3.3146	-3.70776	-3.60605	-3.26773	-3.38666	-3.35528	-2.44488	-3.15571	-2.87746	-3.19215	-3.7526	-2.61897	-3.36512	-3.24581	-3.71575	-3.25277	-3.08711	-3.95029	-2.99963	-3.04033	-2.81615	-3.56903	-4.34297	-2.77134	-3.86442	-4.03466	-3.02898	-3.64168	-3.65944	-3.2267	-2.8966	-3.01495	-4.13123	-3.3666	-2.69087	-3.51994	-3.31821	-3.92121	-3.12062	-2.66439	-4.50837	-3.53159	-4.14302	-3.36321	-3.52922	-4.14063	-3.37276	-3.03055	-3.46626	-3.75077	-3.32316	-3.6234	-3.87451	-2.86763	-3.35688	-3.12515	-4.13021	-3.15155	-2.85364	-3.28878	-3.06122	-3.33385	-3.72516	-3.60347	-3.70716	-3.67621	-3.10841	-3.07206	-3.32172	-4.01948	-3.47112	-3.24219	-3.42986	-3.38681	-3.72954	-3.15494	-3.52088	-3.93245	-3.63701	-3.24452	-3.30637	-4.01414	-2.66084	-3.06981	-2.67444	-3.40268	-3.78666	-3.08411	-4.00346	-2.97813	-2.72677	-3.58913	-3.33349	-3.06145	-3.54395	-5.0761	-3.98302	-3.90121	-3.52669	-3.14311	-3.58461	-3.77921	-4.44538	-3.01095	-3.02392	-3.92283	-3.39332	-3.56631	-3.57363	-2.6261	-3.00214	-4.04089	-3.51505	-2.5312	-2.86977	-2.75893	-3.51799	-3.40006	-2.94365	-3.46495	-3.26208
POP1	Ribonucleases P/MRP protein subunit POP1	Q99575	367	Q99575	Q99575	367	PIKSAVCIADPLPTPSQEKSQTELPDEKIGK	X;X;X;X;X;X;X;X;X;X;X;X;X;X;X;Phospho (STY);X;X;X;X;X;X;X;X;X;X;X;X;X;X;X	XXXPPPPPPPPPPPPPPPPXXXXXXXXXXXX	SAVCIADPLPTPS(1)QEK	S(-70.94)AVCIADPLPT(-34.98)PS(34.98)QEK	S			Yes	3.18594	0.00564289	-0.340449	2	0.999682	0.000325554	113.47	72.505	78.456	-2.5498	2005700	catabolic process;cellular catabolic process;cellular macromolecule catabolic process;cellular macromolecule metabolic process;cellular metabolic process;cellular nitrogen compound metabolic process;cellular process;macromolecule catabolic process;macromolecule metabolic process;metabolic process;ncRNA catabolic process;ncRNA metabolic process;ncRNA processing;nitrogen compound metabolic process;nucleic acid metabolic process;nucleobase-containing compound metabolic process;primary metabolic process;RNA catabolic process;RNA metabolic process;RNA processing;tRNA 5'-leader removal;tRNA catabolic process;tRNA metabolic process;tRNA processing	catalytic activity;endonuclease activity;endonuclease activity, active with either ribo- or deoxyribonucleic acids and producing 5'-phosphomonoesters;endoribonuclease activity;endoribonuclease activity, producing 5'-phosphomonoesters;hydrolase activity;hydrolase activity, acting on ester bonds;nuclease activity;ribonuclease activity;ribonuclease MRP activity;ribonuclease P activity;tRNA-specific ribonuclease activity	cell part;extracellular region part;extracellular space;intracellular organelle part;intracellular part;macromolecular complex;multimeric ribonuclease P complex;nuclear part;nucleolar part;nucleolar ribonuclease P complex;organelle part;ribonuclease MRP complex;ribonuclease P complex;ribonucleoprotein complex;small nucleolar ribonucleoprotein complex	-3.96806	-2.92521	-3.62492	-3.16052	-2.87669	-2.67911	-4.17105	-3.60089	-3.72728	-3.70845	-3.58476	-3.20356	-3.40002	-3.40649	-3.66321	-3.5826	-3.70916	-3.31459	-3.86618	-3.41708	-4.15055	-3.28813	-2.01904	-2.99553	-3.12644	-3.25954	-1.72187	-1.77403	-1.7738	-3.17066	-2.16303	-3.29989	-1.70807	-1.78614	-3.06782	-3.83395	-3.30787	-3.14787	-3.76327	-3.34142	-3.35771	-2.71655	-3.60395	-3.5191	-3.40369	-3.66119	-3.68945	-2.73475	-1.49823	-2.729	-3.50966	-2.82509	-3.35737	-2.33278	-3.23804	-2.87546	-3.53854	-4.02725	-3.94192	-2.9482	-3.6831	-3.7893	-3.32382	-4.06028	-3.16286	-3.60045	-4.13386	-3.94345	-3.62503	-3.83299	-3.06352	-3.86474	-3.51507	-3.0363	-3.90774	-3.79986	-3.28805	-3.08157	-3.58672	-3.2118	-4.30091	-3.0913	-3.79835	-3.38944	-3.72072	-3.16977	-2.97845	-3.87015	-2.59441	-4.02952	-3.42971	-3.79682	-3.52455	-3.48028	-4.05579	-3.57242	-2.55487	-3.42702	-3.89736	-3.97977	-4.00189	-3.06078	-3.41754	-3.27942	-3.00751	-3.90582	-2.72438	-3.39894	-2.93917	-4.3895	-3.9527	-3.49746	-4.17537	-3.51828	-3.35735	-2.70822	-3.21724	-3.56358	-3.31924	-3.2759	-4.28781	-4.10486	-3.30499	-4.09025	-3.3283	-4.39635	-4.16848	-4.24727	-3.96675	-3.42817	-3.23482	-4.09088	-3.72033	-2.67615	-1.84138	-2.05065	-3.20929	-4.09022	-4.11239	-3.29813	-3.77543	-3.12249	-3.24469	-3.42895	-3.42645	-2.75121	-3.28781
POP1	Ribonucleases P/MRP protein subunit POP1	Q99575	729	Q99575	Q99575	729	DWESRVQAYEEPSVASSPNGKESDLRRSEVP	X;X;X;X;X;X;X;X;X;X;X;X;X;X;X;Phospho (STY);X;X;X;X;X;X;X;X;X;X;X;X;X;X;X	XXXXXPPPPPPPPPPPPPPPPXXXXXXXXXX	VQAYEEPSVAS(0.981)S(0.019)PNGK	VQAY(-121.86)EEPS(-44.8)VAS(17.18)S(-17.18)PNGK	S				1.45793	0.122518	-0.450247	2	0.981195	5.55e-58	207.1	159.48	142.57	0.32925	27401000	catabolic process;cellular catabolic process;cellular macromolecule catabolic process;cellular macromolecule metabolic process;cellular metabolic process;cellular nitrogen compound metabolic process;cellular process;macromolecule catabolic process;macromolecule metabolic process;metabolic process;ncRNA catabolic process;ncRNA metabolic process;ncRNA processing;nitrogen compound metabolic process;nucleic acid metabolic process;nucleobase-containing compound metabolic process;primary metabolic process;RNA catabolic process;RNA metabolic process;RNA processing;tRNA 5'-leader removal;tRNA catabolic process;tRNA metabolic process;tRNA processing	catalytic activity;endonuclease activity;endonuclease activity, active with either ribo- or deoxyribonucleic acids and producing 5'-phosphomonoesters;endoribonuclease activity;endoribonuclease activity, producing 5'-phosphomonoesters;hydrolase activity;hydrolase activity, acting on ester bonds;nuclease activity;ribonuclease activity;ribonuclease MRP activity;ribonuclease P activity;tRNA-specific ribonuclease activity	cell part;extracellular region part;extracellular space;intracellular organelle part;intracellular part;macromolecular complex;multimeric ribonuclease P complex;nuclear part;nucleolar part;nucleolar ribonuclease P complex;organelle part;ribonuclease MRP complex;ribonuclease P complex;ribonucleoprotein complex;small nucleolar ribonucleoprotein complex	-1.32299	-1.69578	-1.53206	-1.89853	-3.0995	-3.60323	-2.6968	-2.82788	-3.1712	-3.53279	-3.64839	-2.27522	-2.32342	-1.16243	-1.95477	-1.54325	-2.90879	-1.1708	-2.39538	-3.15312	-2.82437	-0.972345	-2.7525	-1.01151	-2.79602	-1.25676	0.0875206	0.394194	0.486754	-3.45992	0.828478	-3.21815	0.247566	0.0537968	-3.26975	-3.14439	-3.06549	-3.74273	-2.68683	-3.15116	-2.86823	-4.20382	-1.40391	-3.51768	-2.7689	-3.04279	-3.60573	-3.85128	-3.48462	-4.08795	-3.27526	-3.13543	-3.0221	-3.93343	-1.01135	-3.70397	-2.59183	-1.42126	-3.36084	-3.68492	-3.3096	-3.60287	0.181118	0.379698	-0.842135	-3.11728	-4.56804	-4.28727	-0.483852	-0.582314	-3.68733	-0.837973	-3.6362	-3.54045	-2.95144	-3.39448	-3.65334	-3.40944	-3.82972	-4.08644	-1.74439	-2.74478	-3.91591	-2.87047	-3.45932	-3.44338	-4.00539	-3.24379	-3.96432	-3.72602	-3.23727	-1.1898	-1.48611	-3.84798	-3.61611	-1.55542	-1.35006	-3.14574	-2.37249	-3.36646	-3.57958	-1.02987	-1.36513	-0.335354	-3.31306	-1.10302	-2.97833	-0.353472	-3.67357	-0.331604	-3.49908	-2.9785	0.107647	-3.56464	-3.5083	-3.25737	-3.52868	-3.91579	-4.02433	-3.71497	-3.73524	-4.3578	-3.17032	-3.6578	-3.78028	-4.03904	-3.46007	-3.80712	-2.96009	-3.94654	-3.02618	-3.67497	-3.61156	-3.2216	-2.68286	-3.69319	-3.0384	-3.90461	-3.12811	-3.89231	-2.54842	-3.43648	-2.57355	-4.22542	-3.66875	-3.43629	-3.37357
POP1	Ribonucleases P/MRP protein subunit POP1	Q99575	730	Q99575	Q99575	730	WESRVQAYEEPSVASSPNGKESDLRRSEVPC	X;X;X;X;X;X;X;X;X;X;X;X;X;X;X;Phospho (STY);X;X;X;X;X;X;X;X;X;X;X;X;X;X;X	XXXXPPPPPPPPPPPPPPPPXXXXXXXXXXX	VQAYEEPSVAS(0.001)S(0.999)PNGK	VQAY(-156.35)EEPS(-66.72)VAS(-31.42)S(31.42)PNGK	S				0.9754	0.269967	-0.528653	2	0.999279	4.26e-112	241.92	191.73	191.44	-0.089729	67931000	catabolic process;cellular catabolic process;cellular macromolecule catabolic process;cellular macromolecule metabolic process;cellular metabolic process;cellular nitrogen compound metabolic process;cellular process;macromolecule catabolic process;macromolecule metabolic process;metabolic process;ncRNA catabolic process;ncRNA metabolic process;ncRNA processing;nitrogen compound metabolic process;nucleic acid metabolic process;nucleobase-containing compound metabolic process;primary metabolic process;RNA catabolic process;RNA metabolic process;RNA processing;tRNA 5'-leader removal;tRNA catabolic process;tRNA metabolic process;tRNA processing	catalytic activity;endonuclease activity;endonuclease activity, active with either ribo- or deoxyribonucleic acids and producing 5'-phosphomonoesters;endoribonuclease activity;endoribonuclease activity, producing 5'-phosphomonoesters;hydrolase activity;hydrolase activity, acting on ester bonds;nuclease activity;ribonuclease activity;ribonuclease MRP activity;ribonuclease P activity;tRNA-specific ribonuclease activity	cell part;extracellular region part;extracellular space;intracellular organelle part;intracellular part;macromolecular complex;multimeric ribonuclease P complex;nuclear part;nucleolar part;nucleolar ribonuclease P complex;organelle part;ribonuclease MRP complex;ribonuclease P complex;ribonucleoprotein complex;small nucleolar ribonucleoprotein complex	-0.281347	-3.73239	-0.959572	-1.22006	-3.42446	-0.20048	-2.62352	-3.1806	-3.64504	-4.05718	-0.990166	-1.09016	-1.65012	-0.0977154	-0.955324	-0.332472	-3.12854	0.251909	-3.40268	-3.43653	-3.70035	-2.64633	-2.7314	-2.80251	-4.06064	0.450981	1.53061	1.81635	1.21311	1.59833	0.94626	1.21894	0.962097	1.08076	0.179646	-3.27744	-2.69187	0.362793	0.281919	0.840315	-3.50761	-3.68719	-2.83519	0.0156498	-2.94337	-0.636267	0.662977	-0.356609	-0.365585	0.273191	0.137711	0.300745	0.267893	-3.21934	0.277741	0.684788	0.101629	-0.105866	0.873003	-3.21914	-1.7128	0.182612	1.04147	-3.46797	0.656435	-3.60334	-3.32824	0.167522	0.405235	0.504885	0.562216	0.730667	-3.68091	-4.2596	-3.89813	-3.47381	-4.1407	-2.97302	-3.31049	-1.74739	-1.27794	-3.58864	-3.44629	-3.86773	-3.1868	-3.85337	-3.32095	-3.62622	-3.31759	-3.72568	-3.27083	0.125107	-0.519041	0.0543194	-3.18214	-4.15776	-4.20484	-3.30294	-3.33761	-3.35514	-3.74184	-2.78045	0.0454216	-4.37565	0.224668	0.493866	-0.179213	0.512104	1.26514	0.857555	1.11739	-3.59837	1.07389	-3.44477	-0.126431	0.0164089	0.0888329	-0.0222492	-1.0697	-0.549231	-0.923613	-3.96792	-3.41446	-3.89479	-3.56426	-3.4173	-4.23023	-3.99703	-3.4485	-3.47967	-0.413734	-3.64851	0.740339	1.23538	0.824068	-2.80034	-3.66248	-3.50488	0.86973	-3.45787	-3.47854	-3.05363	-0.00181961	-0.421801	-0.228621	0.316967	-2.82887
POU2F1	POU domain, class 2, transcription factor 1	A0A0C4DG88;A0A0A0MT46;P14859-4;P14859-5;P14859-3;P14859;P14859-2;P14859-6	354;400;446;406;444;446;458;469	A0A0C4DG88	A0A0C4DG88	354	RQKEKRINPPSSGGTSSSPIKAIFPSPTSLV	X;X;X;X;X;X;X;X;X;X;X;X;X;X;X;Phospho (STY);X;X;X;X;X;X;X;X;X;X;X;X;X;X;X	XXXXXPPPPPPPPPPPPPPPPXXXXXXXXXX	RINPPSSGGT(0.031)S(0.323)S(0.323)S(0.323)PIK	RINPPS(-67.9)S(-65.76)GGT(-10.22)S(0)S(0)S(0)PIK	S				0.254951	0.755495	-0.0457598	3	0.323103	0.00373246	80.102	51.741	80.102	0.30343	0	anatomical structure formation involved in morphogenesis;biological regulation;biosynthetic process;cell communication;cell-cell signaling;cell-cell signaling involved in cell fate commitment;cellular biosynthetic process;cellular macromolecule biosynthetic process;cellular macromolecule metabolic process;cellular metabolic process;cellular nitrogen compound metabolic process;cellular process;developmental induction;developmental process;ectodermal placode formation;gene expression;lens induction in camera-type eye;macromolecule biosynthetic process;macromolecule metabolic process;metabolic process;negative regulation of biological process;negative regulation of biosynthetic process;negative regulation of cellular biosynthetic process;negative regulation of cellular macromolecule biosynthetic process;negative regulation of cellular metabolic process;negative regulation of cellular process;negative regulation of gene expression;negative regulation of macromolecule biosynthetic process;negative regulation of macromolecule metabolic process;negative regulation of metabolic process;negative regulation of nitrogen compound metabolic process;negative regulation of nucleobase-containing compound metabolic process;negative regulation of RNA metabolic process;negative regulation of transcription, DNA-dependent;nitrogen compound metabolic process;nucleic acid metabolic process;nucleobase-containing compound metabolic process;olfactory placode formation;primary metabolic process;regulation of biological process;regulation of biosynthetic process;regulation of cellular biosynthetic process;regulation of cellular macromolecule biosynthetic process;regulation of cellular metabolic process;regulation of cellular process;regulation of gene expression;regulation of macromolecule biosynthetic process;regulation of macromolecule metabolic process;regulation of metabolic process;regulation of nitrogen compound metabolic process;regulation of nucleobase-containing compound metabolic process;regulation of primary metabolic process;regulation of RNA metabolic process;regulation of transcription, DNA-dependent;RNA biosynthetic process;RNA metabolic process;signaling;transcription from RNA polymerase III promoter;transcription, DNA-dependent	binding;DNA binding;nucleic acid binding;nucleic acid binding transcription factor activity;RNA polymerase II core promoter proximal region sequence-specific DNA binding transcription factor activity;RNA polymerase II core promoter proximal region sequence-specific DNA binding transcription factor activity involved in positive regulation of transcription;sequence-specific DNA binding;sequence-specific DNA binding RNA polymerase II transcription factor activity;sequence-specific DNA binding transcription factor activity	cell part;intracellular membrane-bounded organelle;intracellular organelle;intracellular organelle part;intracellular part;macromolecular complex;membrane-bounded organelle;nuclear part;nucleoplasm;nucleoplasm part;nucleus;organelle;organelle part;protein complex;transcription factor complex	-3.90216	-3.14892	-2.735	-4.14127	-4.00718	-4.23684	-4.3231	-3.98193	-2.93078	-3.48495	-3.76239	-3.18293	-4.11736	-3.32422	-3.20681	-3.8767	-4.10431	-3.14133	-2.97724	-2.55664	-3.80383	-3.31269	-3.477	-3.6068	-3.76898	-2.79238	-3.46294	-3.32956	-3.16163	-2.76737	-3.2769	-2.94904	-3.16779	-2.60225	-3.26011	-3.52392	-2.95749	-3.79886	-2.60107	-2.80121	-4.42651	-3.43926	-3.4722	-3.47397	-3.60017	-3.6207	-2.58928	-3.26837	-3.68983	-3.18232	-2.68016	-3.05715	-3.70759	-3.95749	-3.56933	-3.81383	-3.57148	-3.10683	-3.33817	-2.95903	-3.61449	-3.93635	-2.76247	-4.16456	-3.78052	-3.24302	-3.84702	-4.18233	-3.92478	-3.51979	-4.09756	-2.58737	-3.22967	-3.02448	-2.95379	-3.82838	-3.91707	-3.80114	-3.53916	-4.1415	-3.55357	-3.77804	-3.88048	-3.02394	-3.7517	-3.43975	-2.41898	-3.72888	-3.12543	-4.41134	-3.06076	-3.81065	-4.02415	-4.30829	-2.99368	-2.65923	-3.66159	-3.08966	-3.00589	-4.01519	-3.3744	-4.06601	-3.2938	-4.46299	-3.43928	-2.95423	-3.41126	-3.31283	-3.66478	-3.65785	-3.54505	-3.81617	-3.33381	-3.56976	-4.16881	-3.79624	-3.85771	-2.84754	-3.12575	-3.46204	-3.54885	-3.46991	-3.23247	-3.37476	-3.58604	-3.26078	-3.95612	-4.03385	-3.33634	-3.43124	-3.17627	-3.46357	-3.15692	-3.07816	-3.69606	-2.92272	-2.98552	-2.81105	-3.30573	-3.72795	-3.31489	-2.76469	-3.66473	-3.09731	-2.86823	-3.19884	-3.4065
POU2F1	POU domain, class 2, transcription factor 1	A0A0C4DG88;A0A0A0MT46;P14859-4;P14859-5;P14859-3;P14859;P14859-2;P14859-6	355;401;447;407;445;447;459;470	A0A0C4DG88	A0A0C4DG88	355	QKEKRINPPSSGGTSSSPIKAIFPSPTSLVA	X;X;X;X;X;X;X;X;X;X;X;X;X;X;X;Phospho (STY);X;X;X;X;X;X;X;X;X;X;X;X;X;X;X	XXXXPPPPPPPPPPPPPPPPXXXXXXXXXXX	INPPS(0.001)S(0.001)GGT(0.05)S(0.114)S(0.417)S(0.417)PIK	INPPS(-27.55)S(-27.55)GGT(-9.2)S(-5.62)S(0)S(0)PIK	S				0.452276	0.583612	-0.0629926	2	0.417068	0.00373246	80.102	51.741	54.812	1.499	0	anatomical structure formation involved in morphogenesis;biological regulation;biosynthetic process;cell communication;cell-cell signaling;cell-cell signaling involved in cell fate commitment;cellular biosynthetic process;cellular macromolecule biosynthetic process;cellular macromolecule metabolic process;cellular metabolic process;cellular nitrogen compound metabolic process;cellular process;developmental induction;developmental process;ectodermal placode formation;gene expression;lens induction in camera-type eye;macromolecule biosynthetic process;macromolecule metabolic process;metabolic process;negative regulation of biological process;negative regulation of biosynthetic process;negative regulation of cellular biosynthetic process;negative regulation of cellular macromolecule biosynthetic process;negative regulation of cellular metabolic process;negative regulation of cellular process;negative regulation of gene expression;negative regulation of macromolecule biosynthetic process;negative regulation of macromolecule metabolic process;negative regulation of metabolic process;negative regulation of nitrogen compound metabolic process;negative regulation of nucleobase-containing compound metabolic process;negative regulation of RNA metabolic process;negative regulation of transcription, DNA-dependent;nitrogen compound metabolic process;nucleic acid metabolic process;nucleobase-containing compound metabolic process;olfactory placode formation;primary metabolic process;regulation of biological process;regulation of biosynthetic process;regulation of cellular biosynthetic process;regulation of cellular macromolecule biosynthetic process;regulation of cellular metabolic process;regulation of cellular process;regulation of gene expression;regulation of macromolecule biosynthetic process;regulation of macromolecule metabolic process;regulation of metabolic process;regulation of nitrogen compound metabolic process;regulation of nucleobase-containing compound metabolic process;regulation of primary metabolic process;regulation of RNA metabolic process;regulation of transcription, DNA-dependent;RNA biosynthetic process;RNA metabolic process;signaling;transcription from RNA polymerase III promoter;transcription, DNA-dependent	binding;DNA binding;nucleic acid binding;nucleic acid binding transcription factor activity;RNA polymerase II core promoter proximal region sequence-specific DNA binding transcription factor activity;RNA polymerase II core promoter proximal region sequence-specific DNA binding transcription factor activity involved in positive regulation of transcription;sequence-specific DNA binding;sequence-specific DNA binding RNA polymerase II transcription factor activity;sequence-specific DNA binding transcription factor activity	cell part;intracellular membrane-bounded organelle;intracellular organelle;intracellular organelle part;intracellular part;macromolecular complex;membrane-bounded organelle;nuclear part;nucleoplasm;nucleoplasm part;nucleus;organelle;organelle part;protein complex;transcription factor complex	-3.23737	-3.57944	-2.97715	-3.65144	-2.67512	-3.39358	-3.81472	-3.87938	-3.24492	-3.00814	-3.10541	-3.86851	-3.43543	-2.72243	-3.62979	-4.04026	-3.181	-3.23277	-3.35241	-3.52139	-2.86171	-2.90894	-3.28188	-2.69929	-3.23966	-2.94979	-2.83677	-3.14198	-3.5798	-3.74084	-4.04171	-3.42698	-3.54079	-3.23973	-3.61892	-3.21056	-3.50001	-2.92345	-3.7486	-3.41916	-2.86758	-3.15054	-3.39292	-3.57038	-3.65391	-3.921	-4.06352	-3.29724	-3.42383	-2.90905	-4.38615	-3.51711	-3.26956	-3.94778	-3.49488	-3.39476	-3.70435	-3.53821	-3.85342	-3.52985	-3.7531	-3.40131	-3.25898	-3.27041	-3.4512	-3.58604	-3.71394	-3.17328	-3.83564	-3.29582	-3.92837	-3.06976	-3.1917	-3.89439	-3.27217	-3.18489	-3.25381	-3.36104	-3.07034	-3.76529	-3.41516	-3.34511	-3.36587	-3.54161	-3.47119	-3.31569	-3.09258	-3.12678	-3.11988	-3.61402	-3.91457	-3.69358	-3.77769	-4.01871	-2.79828	-3.03498	-4.2548	-2.93036	-3.2853	-3.68671	-3.65373	-3.78571	-3.18673	-3.32748	-4.02757	-3.75628	-3.67863	-3.83358	-3.54127	-2.94534	-2.97607	-3.42679	-4.0864	-3.47843	-3.34527	-3.02788	-3.69167	-3.95919	-2.80423	-3.29583	-4.15896	-4.32759	-3.86208	-3.96212	-3.89186	-3.70606	-3.96978	-3.88276	-3.91291	-2.57763	-2.82473	-3.9809	-3.52865	-3.50173	-2.58136	-3.78488	-2.50929	-3.51891	-3.47142	-3.04161	-2.96782	-3.29334	-3.3736	-3.60226	-3.64057	-3.251	-2.34389
POU2F1	POU domain, class 2, transcription factor 1	A0A0C4DG88;A0A0A0MT46;P14859-4;P14859-5;P14859-3;P14859;P14859-2;P14859-6	356;402;448;408;446;448;460;471	A0A0C4DG88	A0A0C4DG88	356	KEKRINPPSSGGTSSSPIKAIFPSPTSLVAT	X;X;X;X;X;X;X;X;X;X;X;X;X;X;X;Phospho (STY);X;X;X;X;X;X;X;X;X;X;X;X;X;X;X	XXXPPPPPPPPPPPPPPPPXXXXXXXXXXXX	RINPPSSGGT(0.007)S(0.026)S(0.064)S(0.902)PIK	RINPPS(-38.69)S(-33.43)GGT(-21.02)S(-15.41)S(-11.46)S(11.46)PIK	S				0.697272	0.414287	-0.132081	2	0.901921	0.00373246	94.707	49.35	94.707	1.7286	922290	anatomical structure formation involved in morphogenesis;biological regulation;biosynthetic process;cell communication;cell-cell signaling;cell-cell signaling involved in cell fate commitment;cellular biosynthetic process;cellular macromolecule biosynthetic process;cellular macromolecule metabolic process;cellular metabolic process;cellular nitrogen compound metabolic process;cellular process;developmental induction;developmental process;ectodermal placode formation;gene expression;lens induction in camera-type eye;macromolecule biosynthetic process;macromolecule metabolic process;metabolic process;negative regulation of biological process;negative regulation of biosynthetic process;negative regulation of cellular biosynthetic process;negative regulation of cellular macromolecule biosynthetic process;negative regulation of cellular metabolic process;negative regulation of cellular process;negative regulation of gene expression;negative regulation of macromolecule biosynthetic process;negative regulation of macromolecule metabolic process;negative regulation of metabolic process;negative regulation of nitrogen compound metabolic process;negative regulation of nucleobase-containing compound metabolic process;negative regulation of RNA metabolic process;negative regulation of transcription, DNA-dependent;nitrogen compound metabolic process;nucleic acid metabolic process;nucleobase-containing compound metabolic process;olfactory placode formation;primary metabolic process;regulation of biological process;regulation of biosynthetic process;regulation of cellular biosynthetic process;regulation of cellular macromolecule biosynthetic process;regulation of cellular metabolic process;regulation of cellular process;regulation of gene expression;regulation of macromolecule biosynthetic process;regulation of macromolecule metabolic process;regulation of metabolic process;regulation of nitrogen compound metabolic process;regulation of nucleobase-containing compound metabolic process;regulation of primary metabolic process;regulation of RNA metabolic process;regulation of transcription, DNA-dependent;RNA biosynthetic process;RNA metabolic process;signaling;transcription from RNA polymerase III promoter;transcription, DNA-dependent	binding;DNA binding;nucleic acid binding;nucleic acid binding transcription factor activity;RNA polymerase II core promoter proximal region sequence-specific DNA binding transcription factor activity;RNA polymerase II core promoter proximal region sequence-specific DNA binding transcription factor activity involved in positive regulation of transcription;sequence-specific DNA binding;sequence-specific DNA binding RNA polymerase II transcription factor activity;sequence-specific DNA binding transcription factor activity	cell part;intracellular membrane-bounded organelle;intracellular organelle;intracellular organelle part;intracellular part;macromolecular complex;membrane-bounded organelle;nuclear part;nucleoplasm;nucleoplasm part;nucleus;organelle;organelle part;protein complex;transcription factor complex	-3.57466	-2.95696	-3.75435	-4.28973	-3.28503	-1.33348	-3.2822	-4.05286	-3.32074	-3.92109	-3.11349	-3.12091	-3.33795	-3.22388	-3.13236	-3.57175	-3.77007	-2.99837	-2.63381	-3.39913	-1.2985	-3.25193	-2.36253	-3.20002	-3.42767	-1.23382	-3.04331	-2.40902	-3.19303	-3.14374	-3.64032	-2.78039	-3.0124	-4.0019	-3.11874	-3.63235	-3.86245	-3.9441	-2.6139	-3.62394	-3.73529	-2.84497	-0.360598	-3.50044	-3.09092	-3.22276	-2.67204	-2.95899	-2.7846	-3.39698	-3.4018	-3.17157	-2.99295	-3.31392	-3.36334	-4.77514	-3.1109	-3.63076	-4.60265	-4.17926	-3.17934	-4.00196	-3.71109	-3.55367	-3.10017	-3.31886	-4.12528	-3.84464	-3.6343	-4.22997	-3.10491	-3.62904	-3.54086	-3.80889	-3.71591	-3.01346	-3.6218	-3.15437	-3.87752	-3.70366	-3.06866	-3.59932	-4.09672	-3.54237	-3.36619	-3.79374	-3.63718	-3.38393	-2.8876	-3.7103	-2.90142	-2.79315	-2.83795	-3.36464	-3.61376	-3.13985	-4.15541	-3.89653	-3.5118	-3.66774	-3.27165	-3.58061	-3.25167	-4.6395	-3.61217	-4.25418	-3.46637	-3.64852	-3.79049	-3.45132	-3.11543	-2.61481	-4.06172	-3.17497	-3.66745	-2.75898	-2.86615	-3.22779	-3.31276	-3.42339	-3.15087	-3.67171	-3.96899	-3.96591	-3.16821	-3.20107	-3.91609	-3.58301	-3.78891	-4.29659	-3.58974	-2.33633	-3.30909	-3.0604	-3.69215	-2.8938	-3.00232	-3.22177	-2.13925	-2.425	-3.34881	-2.95614	-3.30753	-2.79703	-3.39931	-3.41947	-3.16987
POU2F2;KPNA2	Importin subunit alpha-1	J3KS65;J3QLL0;P52292	61;61;61	J3KS65	J3KS65	61	QMLKRRNVSSFPDDATSPLQENRNNQGTVNW	X;X;X;X;X;X;X;X;X;X;X;X;X;X;X;Phospho (STY);X;X;X;X;X;X;X;X;X;X;X;X;X;X;X	XXXXXXPPPPPPPPPPPPPPPPPXXXXXXXX	NVSSFPDDAT(0.863)S(0.137)PLQENR	NVS(-70.84)S(-66.99)FPDDAT(7.98)S(-7.98)PLQENR	T				0.0959262	0.903775	0.0458484	2	0.862578	7.84e-43	188.86	119.44	136.02	0.36024	3944200	biological regulation;cell surface receptor linked signaling pathway;cellular macromolecule metabolic process;cellular metabolic process;cellular nitrogen compound metabolic process;cellular process;cellular response to chemical stimulus;cellular response to cytokine stimulus;cellular response to organic substance;cellular response to stimulus;cytokine-mediated signaling pathway;DNA metabolic process;establishment of localization;establishment of localization in cell;establishment of protein localization;intracellular protein transport;intracellular transport;macromolecule metabolic process;metabolic process;nitrogen compound metabolic process;NLS-bearing substrate import into nucleus;nuclear import;nuclear transport;nucleic acid metabolic process;nucleobase-containing compound metabolic process;nucleocytoplasmic transport;primary metabolic process;protein import;protein import into nucleus;protein targeting;protein transport;regulation of biological process;regulation of cellular metabolic process;regulation of cellular process;regulation of DNA metabolic process;regulation of DNA recombination;regulation of macromolecule metabolic process;regulation of metabolic process;regulation of nitrogen compound metabolic process;regulation of nucleobase-containing compound metabolic process;regulation of primary metabolic process;response to chemical stimulus;response to cytokine stimulus;response to organic substance;response to stimulus;signal transduction;transport;viral reproduction	binding;enzyme binding;histone deacetylase binding;nuclear localization sequence binding;peptide binding;protein binding;protein transporter activity;signal sequence binding;substrate-specific transporter activity;transporter activity	cell part;cytoplasm;cytoplasmic part;cytosol;intracellular organelle part;intracellular part;membrane;nuclear part;nucleoplasm;organelle part	-3.95157	-3.73494	-3.32655	-4.06496	-3.77107	-3.66054	-3.30788	-3.89648	-2.93727	-3.67883	-3.26792	-3.38533	-3.70561	-4.20115	-3.62749	-3.32195	-3.53195	-3.84659	0.453049	-3.60726	-2.97545	0.114967	-3.45248	-3.28258	-2.88697	-0.081913	-3.69691	-3.41963	-3.01857	-3.50625	-3.3685	-3.46207	-3.29507	-4.25208	-3.65123	-3.3387	-2.93012	-2.94359	-2.5524	-3.65293	-3.94957	-3.73159	-3.33852	-2.99386	-3.41268	-3.75916	-3.94719	-3.71339	-3.6401	-3.14353	-3.45899	-3.53075	-3.09036	-3.23225	-2.96474	-4.18706	-2.91083	-4.06177	-3.8001	-0.520403	-3.27149	-3.92989	-0.0701809	-3.20694	-4.01183	-3.73404	-4.16722	-3.72064	-3.68871	-3.47681	-2.9891	-0.072649	-2.93211	-3.28924	-3.66154	-2.93271	-3.38116	-3.43809	-2.59782	-3.49325	-3.69734	-3.23628	-3.5794	-3.3333	0.246479	-2.95783	-3.47512	-3.81166	-2.95591	-3.12889	-2.93606	-3.26868	-4.46636	-2.79151	-3.0251	-3.95256	-3.77651	-2.92439	0.326187	-3.19448	-3.57422	-4.36746	-4.03516	-4.16983	-2.95913	-3.31042	-3.58178	-3.11578	-3.3123	-3.8714	-3.61953	1.36166	-3.24342	-3.82826	-1.16385	-2.81289	-2.90027	-3.66033	-3.4081	-3.51184	-3.89619	-4.03174	-3.10801	-0.440071	-3.44139	-4.08908	-3.39453	-4.57941	-3.65281	-3.54246	-3.19279	-3.26176	-3.44815	-3.0886	-3.13509	-3.78797	-2.70329	-3.28624	-2.68358	-3.50824	0.0302658	-0.358915	-3.0381	-3.48646	-3.54711	-3.50679	-3.55836
POU2F2;KPNA2	Importin subunit alpha-1	J3KS65;J3QLL0;P52292	62;62;62	J3KS65	J3KS65	62	MLKRRNVSSFPDDATSPLQENRNNQGTVNWS	X;X;X;X;X;X;X;X;X;X;X;X;X;X;X;Phospho (STY);X;X;X;X;X;X;X;X;X;X;X;X;X;X;X	XXXXXPPPPPPPPPPPPPPPPPXXXXXXXXX	NVSSFPDDATS(1)PLQENR	NVS(-67.91)S(-56.31)FPDDAT(-40.7)S(40.7)PLQENR	S				0.0533307	0.946175	0.0370858	3	0.999912	7.47e-257	293.67	240.93	116.87	3.3389	129250000	biological regulation;cell surface receptor linked signaling pathway;cellular macromolecule metabolic process;cellular metabolic process;cellular nitrogen compound metabolic process;cellular process;cellular response to chemical stimulus;cellular response to cytokine stimulus;cellular response to organic substance;cellular response to stimulus;cytokine-mediated signaling pathway;DNA metabolic process;establishment of localization;establishment of localization in cell;establishment of protein localization;intracellular protein transport;intracellular transport;macromolecule metabolic process;metabolic process;nitrogen compound metabolic process;NLS-bearing substrate import into nucleus;nuclear import;nuclear transport;nucleic acid metabolic process;nucleobase-containing compound metabolic process;nucleocytoplasmic transport;primary metabolic process;protein import;protein import into nucleus;protein targeting;protein transport;regulation of biological process;regulation of cellular metabolic process;regulation of cellular process;regulation of DNA metabolic process;regulation of DNA recombination;regulation of macromolecule metabolic process;regulation of metabolic process;regulation of nitrogen compound metabolic process;regulation of nucleobase-containing compound metabolic process;regulation of primary metabolic process;response to chemical stimulus;response to cytokine stimulus;response to organic substance;response to stimulus;signal transduction;transport;viral reproduction	binding;enzyme binding;histone deacetylase binding;nuclear localization sequence binding;peptide binding;protein binding;protein transporter activity;signal sequence binding;substrate-specific transporter activity;transporter activity	cell part;cytoplasm;cytoplasmic part;cytosol;intracellular organelle part;intracellular part;membrane;nuclear part;nucleoplasm;organelle part	-2.98422	-2.7213	-3.38012	0.796715	-0.0711746	-0.63386	-0.222616	-0.397333	-3.01711	-0.42292	0.684675	0.00473023	-0.0640411	-0.193357	-3.32056	-4.06918	1.83159	1.32488	-0.460537	-0.0905647	0.43343	0.0208817	-0.835537	-0.368908	-0.00533104	-0.604181	1.20992	1.52337	1.47559	1.14977	1.44569	1.1017	1.17939	1.55802	-1.45019	-0.744463	-0.415398	-0.342426	-0.133305	0.162273	-1.6443	-0.390633	0.619799	-0.0837727	-0.713354	-0.545595	-3.32538	-3.85946	-3.74577	-3.83389	-4.04777	0.147886	-0.11158	-0.245729	-0.44725	-0.317553	-0.206919	-0.479509	-1.25808	-0.497679	-4.08276	-0.172377	0.280405	0.00427628	-0.433136	-0.481182	-0.145981	0.248882	-0.560265	-0.198191	-0.0599575	-4.78581	-0.581762	-1.24102	-3.86921	-1.0688	-0.780096	-0.712881	-0.749418	-1.02597	0.0365257	-1.27885	-0.321148	-0.56794	0.0548439	-0.192076	-0.0606766	0.305809	0.208794	-0.168737	0.798675	0.724543	1.36421	0.484459	0.843264	1.47163	-0.122679	0.218336	-0.228743	-1.32942	0.358313	-0.521793	0.121973	0.357973	0.247683	0.377537	0.409975	0.226099	0.258455	0.379456	-0.325852	1.2069	0.81304	0.702641	-1.34995	-0.196369	-3.8426	-0.477682	-3.50737	-0.975378	-0.898241	-1.20212	-0.337822	-0.41927	-0.479834	-3.92653	-3.35959	-3.8788	-3.70246	-3.49036	-4.14214	-3.60258	-0.0744648	0.156397	0.60483	-0.253977	-0.52323	-0.3776	1.09788	0.602163	0.589405	0.106192	-0.555561	-0.168379	0.403585	0.267197	0.430839
PPAN	Suppressor of SWI4 1 homolog	H7C446;A8MV53;A0A0A6YYI3;A0A0B4J1V8;Q9NQ55-2;Q9NQ55;Q9NQ55-3	119;306;359;359;359;359;359	H7C446	H7C446	119	RKKSLEGMKKARVGGSDEEASGIPSRTASLE	X;X;X;X;X;X;X;X;X;X;X;X;X;X;X;Phospho (STY);X;X;X;X;X;X;X;X;X;X;X;X;X;X;X	XXXXXXXXXXPPPPPPPPPPPPPPPPXXXXX	VGGS(1)DEEASGIPSR	VGGS(100.68)DEEAS(-100.68)GIPS(-165.85)R	S			Yes	7.31537	2.02998e-06	-1.34808	2	1	4.35e-72	226.08	154.52	172.37	0.43388	399610000		G-protein coupled receptor activity;molecular transducer activity;receptor activity;signal transducer activity;signaling receptor activity;transmembrane signaling receptor activity	cell part;integral to membrane;intracellular membrane-bounded organelle;intracellular non-membrane-bounded organelle;intracellular organelle;intracellular organelle part;intracellular part;intrinsic to membrane;membrane part;membrane-bounded organelle;non-membrane-bounded organelle;nuclear part;nucleolus;nucleus;organelle;organelle part	2.48725	2.7896	3.04544	2.88091	2.78737	2.81894	2.97282	2.62688	1.81078	2.04813	2.61193	2.45832	2.31368	2.6083	2.40072	2.9279	4.48819	3.40935	3.4498	3.49803	3.17929	2.42774	2.66537	2.57649	2.96947	2.73946	3.77052	3.83292	4.03995	2.73223	3.88967	2.64259	-3.82597	3.80302	2.98761	2.63862	2.35732	2.23796	2.57291	2.17322	1.85366	2.08929	4.00991	2.52867	2.41746	1.6325	2.35477	2.15089	2.27112	2.61242	2.33449	3.70142	2.56549	2.14917	2.66717	2.24209	2.50382	2.72178	3.19079	3.06413	1.13929	3.09279	2.40626	2.38707	2.11581	2.36763	2.61845	0.431059	2.50103	3.15514	3.81101	3.32151	0.233679	1.29543	0.75643	0.81152	0.86866	1.19069	1.25215	0.70504	2.00873	1.29984	1.21185	0.635922	2.52768	2.94668	2.92156	3.03008	2.84448	2.57714	2.41456	2.9194	2.91756	2.93522	2.80883	3.4837	1.95479	2.49337	1.90227	1.31401	1.92502	2.14627	1.12515	1.3319	0.987667	1.16552	0.944588	-2.97348	1.80434	2.33339	0.654869	-0.435934	1.72113	1.73019	0.809265	0.588987	0.796537	0.204937	-3.49118	0.0501938	0.782608	2.10926	0.968906	1.43928	0.856247	0.739475	0.684149	0.485128	1.54744	1.13355	1.90584	1.07471	2.24847	1.71417	1.32309	1.98182	1.42584	1.26639	2.40773	-3.28083	-4.24276	-3.27817	1.86609	1.01586	1.30198	1.63728	-3.07037
PPFIA1	Liprin-alpha-1	Q13136-2;Q13136;H0YDW2	693;693;97	Q13136-2	Q13136-2	693	MSSIPPYPASSLASSSPPGSGRSTPRRIPHS	Oxidation (M);X;X;X;X;X;X;X;X;X;X;X;X;X;X;Phospho (STY);X;X;X;X;X;X;X;X;X;X;X;X;X;X;X	PPPPPPPPPPPPPPPPPPPPPPXXXXXXXXX	SMS(0.001)S(0.001)IPPY(0.002)PAS(0.002)S(0.002)LAS(0.089)S(0.07)S(0.81)PPGS(0.022)GR	S(-32.75)MS(-28.74)S(-29.02)IPPY(-25.6)PAS(-25.65)S(-25.65)LAS(-9.6)S(-10.66)S(9.6)PPGS(-15.66)GR	S				0.0908268	0.909236	0.0487387	3	0.810395	0.000250383	75.512	50.877	50.858	0.5767	7246600	biological adhesion;biological regulation;cell adhesion;cell communication;cell-cell signaling;cell-matrix adhesion;cell-substrate adhesion;cellular process;cellular response to stimulus;establishment of localization;establishment of localization in cell;glutamate secretion;negative regulation of actin filament bundle assembly;negative regulation of biological process;negative regulation of cellular component organization;negative regulation of cellular process;negative regulation of cytoskeleton organization;negative regulation of establishment of protein localization in plasma membrane;negative regulation of organelle organization;negative regulation of stress fiber assembly;neurotransmitter secretion;neurotransmitter transport;regulation of actin cytoskeleton organization;regulation of actin filament bundle assembly;regulation of actin filament-based process;regulation of biological process;regulation of biological quality;regulation of cellular component biogenesis;regulation of cellular component organization;regulation of cellular localization;regulation of cellular process;regulation of cytoskeleton organization;regulation of establishment of protein localization;regulation of establishment of protein localization in plasma membrane;regulation of localization;regulation of neurotransmitter levels;regulation of organelle organization;regulation of protein localization;regulation of stress fiber assembly;response to stimulus;secretion;secretion by cell;signal release;signal transduction;signaling;synaptic transmission;transport	molecular transducer activity;signal transducer activity	adherens junction;anchoring junction;cell junction;cell part;cell-substrate adherens junction;cell-substrate junction;cytoplasm;cytoplasmic part;cytosol;focal adhesion;intracellular part;presynaptic active zone;synapse part	-3.75825	-3.2523	-3.62873	-2.67557	-3.69718	-4.49678	-3.45827	-2.96631	-1.053	-3.76114	-3.19092	-2.60095	-3.71943	-3.07589	-3.69392	-4.51001	-3.53767	-3.08204	-1.00888	-1.7248	-2.66956	-3.48644	-2.97897	-2.8079	-2.33146	-3.82669	-1.57396	-3.21194	-1.37321	-3.0464	-1.51609	-4.13869	-1.19331	-1.66002	-3.18009	-3.37826	-3.43042	-3.18486	-2.32598	-3.57613	-3.50767	-4.05408	-3.22171	-3.34974	-3.23411	-3.30881	-3.83287	-3.6253	-3.75093	-3.93031	-3.69438	-1.76253	-1.72605	-1.34233	-1.10354	-4.13998	-1.58082	-3.81478	-4.57156	-3.54826	-3.06851	-3.38124	-1.58274	-2.55194	-3.11007	-1.03734	-3.99313	-3.57458	-3.61385	-3.99411	-3.24719	-4.38553	-3.13994	-0.271959	-3.11908	-0.246376	-3.56368	-0.733158	-4.36883	-3.59015	-3.7962	-2.14445	-4.45692	-2.10412	-3.36495	-2.86314	-3.68071	-4.15271	-2.90249	-4.27703	-3.51805	-3.45935	-3.36514	-3.91325	-3.89456	-3.60626	-3.82307	-1.53977	-2.78786	-3.35349	-3.46862	-3.87913	-3.53682	-4.18467	-3.67008	-3.64307	-3.98711	-3.46155	-4.2125	-3.26082	-2.51105	-3.31507	-3.32275	-2.51603	0.830528	1.11317	1.21299	0.701239	-3.10868	0.939331	-4.03275	-3.88356	-3.1925	-3.04974	0.656096	-2.98888	-3.61288	-3.71585	-3.7127	-3.26541	-2.61847	-4.26971	-2.75465	-3.35538	-3.18942	-3.39118	-3.60319	-2.82929	-3.09031	-3.08403	-3.29732	-3.0256	-3.24941	-4.03443	-3.0261	-3.83897	-3.52475
PPFIA1	Liprin-alpha-1	Q13136-2;Q13136;H0YDW2	668;668;72	Q13136-2	Q13136-2	668	TEQRAEEIESRVGSGSLDNLGRFRSMSSIPP	X;X;X;X;X;X;X;X;X;X;X;X;X;X;X;Phospho (STY);X;X;X;X;X;X;X;X;Phospho (STY);Oxidation (M);X;X;X;X;X	XXXXXXXXXXXPPPPPPPPPPPXXXXXXXXX	VGSGS(1)LDNLGR	VGS(-35.54)GS(35.54)LDNLGR	S				0.112733	0.888599	0.0400426	2	0.999721	0.00159399	108.36	66.974	108.36	1.9685	1932100	biological adhesion;biological regulation;cell adhesion;cell communication;cell-cell signaling;cell-matrix adhesion;cell-substrate adhesion;cellular process;cellular response to stimulus;establishment of localization;establishment of localization in cell;glutamate secretion;negative regulation of actin filament bundle assembly;negative regulation of biological process;negative regulation of cellular component organization;negative regulation of cellular process;negative regulation of cytoskeleton organization;negative regulation of establishment of protein localization in plasma membrane;negative regulation of organelle organization;negative regulation of stress fiber assembly;neurotransmitter secretion;neurotransmitter transport;regulation of actin cytoskeleton organization;regulation of actin filament bundle assembly;regulation of actin filament-based process;regulation of biological process;regulation of biological quality;regulation of cellular component biogenesis;regulation of cellular component organization;regulation of cellular localization;regulation of cellular process;regulation of cytoskeleton organization;regulation of establishment of protein localization;regulation of establishment of protein localization in plasma membrane;regulation of localization;regulation of neurotransmitter levels;regulation of organelle organization;regulation of protein localization;regulation of stress fiber assembly;response to stimulus;secretion;secretion by cell;signal release;signal transduction;signaling;synaptic transmission;transport	molecular transducer activity;signal transducer activity	adherens junction;anchoring junction;cell junction;cell part;cell-substrate adherens junction;cell-substrate junction;cytoplasm;cytoplasmic part;cytosol;focal adhesion;intracellular part;presynaptic active zone;synapse part	-3.75848	-3.04018	-4.1944	-3.06747	-3.97206	-4.17394	-3.83875	-3.64129	-3.00183	-3.51283	-2.77399	-4.08294	-3.45137	-3.67465	-0.853146	-3.73781	-3.54357	-3.53662	-2.87241	-1.31902	-3.55906	-3.34676	-3.06044	-4.00359	-3.4771	-3.08278	-3.46245	-3.05071	-4.2632	-3.23905	-2.94038	-3.14046	-2.89064	-4.16957	-2.58532	-3.289	-3.51329	-2.84726	-3.30594	-3.05006	-4.89236	-4.21392	-2.52606	-3.78488	-3.56896	-3.0614	-2.50247	-3.52049	-3.59467	-3.85471	-4.31941	-3.47562	-3.62645	-3.95683	-3.42568	-2.01463	-2.84026	-3.43588	-3.14113	-3.22259	-3.1954	-3.36146	-3.60317	-3.66212	-3.40613	-3.32564	-3.22834	-4.44652	-4.21027	-4.17459	-2.44151	-4.26071	-2.45368	-3.54698	-4.01589	-3.35141	-3.58794	-2.95443	-2.77351	-3.00092	-3.18776	-3.01905	-4.36317	-3.10968	-3.65939	-3.20309	-3.8136	-3.13149	-3.2099	-3.22047	-3.28986	-3.05144	-3.72909	-3.98686	-3.23445	-3.90022	-3.95484	-2.82086	-2.73314	-4.02309	-3.36646	-4.04879	-2.87237	-3.24369	-2.90507	-3.60053	-4.34606	-4.06509	-3.6746	-2.48375	-3.01555	-3.84886	-3.66069	-3.87211	2.22771	-3.10062	-4.03299	-3.47255	-0.358997	-3.69542	-3.40295	-2.22304	-4.36941	-0.759401	-3.25183	-3.81456	-2.43671	-3.83194	-3.4348	-3.10458	-2.82821	-3.89859	-2.91739	-3.18421	-3.56124	-3.51394	-3.27301	-4.08096	-2.93434	-3.85412	-3.53722	-2.91847	-3.42644	-2.93261	-3.96452	-3.64087	-2.95865
PPFIA1	Liprin-alpha-1	Q13136-2;Q13136;H0YDW2	692;692;96	Q13136-2	Q13136-2	692	SMSSIPPYPASSLASSSPPGSGRSTPRRIPH	X;Oxidation (M);X;X;X;X;X;X;X;X;X;X;X;X;X;Phospho (STY);X;X;X;X;X;X;X;X;X;X;X;X;X;X;X	PPPPPPPPPPPPPPPPPPPPPPPXXXXXXXX	S(0.062)MS(0.062)S(0.011)IPPY(0.011)PAS(0.017)S(0.017)LAS(0.141)S(0.502)S(0.169)PPGS(0.006)GR	S(-9.07)MS(-9.07)S(-16.8)IPPY(-16.5)PAS(-14.6)S(-14.6)LAS(-5.51)S(4.73)S(-4.73)PPGS(-18.92)GR	S				0.110981	0.88963	-0.0294796	3	0.502192	0.000299185	73.383	36.932	41.047	1.8244	1286600	biological adhesion;biological regulation;cell adhesion;cell communication;cell-cell signaling;cell-matrix adhesion;cell-substrate adhesion;cellular process;cellular response to stimulus;establishment of localization;establishment of localization in cell;glutamate secretion;negative regulation of actin filament bundle assembly;negative regulation of biological process;negative regulation of cellular component organization;negative regulation of cellular process;negative regulation of cytoskeleton organization;negative regulation of establishment of protein localization in plasma membrane;negative regulation of organelle organization;negative regulation of stress fiber assembly;neurotransmitter secretion;neurotransmitter transport;regulation of actin cytoskeleton organization;regulation of actin filament bundle assembly;regulation of actin filament-based process;regulation of biological process;regulation of biological quality;regulation of cellular component biogenesis;regulation of cellular component organization;regulation of cellular localization;regulation of cellular process;regulation of cytoskeleton organization;regulation of establishment of protein localization;regulation of establishment of protein localization in plasma membrane;regulation of localization;regulation of neurotransmitter levels;regulation of organelle organization;regulation of protein localization;regulation of stress fiber assembly;response to stimulus;secretion;secretion by cell;signal release;signal transduction;signaling;synaptic transmission;transport	molecular transducer activity;signal transducer activity	adherens junction;anchoring junction;cell junction;cell part;cell-substrate adherens junction;cell-substrate junction;cytoplasm;cytoplasmic part;cytosol;focal adhesion;intracellular part;presynaptic active zone;synapse part	-2.8039	-2.97825	-3.04937	-3.90044	-3.9181	-3.67519	-3.40116	-4.02546	-3.39888	-3.5771	-2.77304	-4.3656	-2.8462	-3.37299	-3.40025	-2.99336	-3.59994	-3.18991	-2.63398	-3.43062	-3.09446	-3.63208	-3.3004	-3.5432	-3.33253	-3.39825	-3.45643	-3.1166	-3.80614	-3.38468	-3.33163	-3.28045	-2.99918	-3.52783	-2.81582	-2.99738	-2.579	-3.61875	-3.44627	-3.75748	-3.96424	-3.24503	-3.86227	-2.54033	-3.30564	-3.43618	-1.49941	-4.4237	-3.96284	-3.30563	-3.50484	-2.91173	-3.0228	-3.30091	-3.42936	-3.37891	-2.78641	-2.93286	-4.33415	-3.96824	-3.50327	-3.52734	-3.80637	-3.84765	-3.03891	-3.1163	-2.74373	-4.16361	-3.91835	-3.2674	-3.70554	-3.64296	-3.32348	-3.7736	-4.51876	-3.25717	-3.29563	-3.49649	-3.14113	-3.28772	-3.57358	-3.45728	-4.10894	-3.42349	-3.38961	-3.2814	-2.48384	-3.90235	-3.10249	-3.4041	-3.72574	-2.91921	-3.80122	-3.92536	-3.78378	-3.8434	-4.10799	-3.54973	-3.41604	-3.47141	-3.73542	-3.38838	-3.91036	-3.1353	-2.77345	-3.37899	-4.08735	-2.91494	-4.04933	-3.3904	-3.7798	-3.19476	-3.37413	-4.42153	-4.10517	-3.64416	-2.91172	-3.16442	-2.64465	-2.81036	-4.02998	-3.98762	-4.11374	-2.59308	-4.07117	-3.52663	-3.33272	-0.464893	-1.29099	-4.74198	-1.0126	-3.44437	-3.15338	-3.11703	-3.06767	-3.64154	-3.11332	-3.22505	-2.96162	-3.88759	-3.52338	-2.96257	-2.28877	-2.97298	-3.98217	-3.99229	-2.67597
PPFIA1	Liprin-alpha-1	Q13136-2;Q13136;H0YEF9;E9PJZ7	242;242;13;242	Q13136-2	Q13136-2	242	QENTPSTSGKRSSDGSLSHEEDLAKVIELQE	X;X;X;X;X;X;X;X;X;X;X;X;X;X;X;X;X;X;X;X;X;X;X;X;X;X;X;X;X;X;X	XXXXXXXXXXXXXXXXXXXXXXXXXXXXXXX	RS(0.096)S(0.451)DGS(0.451)LS(0.001)HEEDLAK	RS(-6.71)S(0)DGS(0)LS(-27.66)HEEDLAK	S				0.17122	0.832259	-0.0326196	3	0.451461	0.00378469	78.69	46.794	78.69	-0.61444	0	biological adhesion;biological regulation;cell adhesion;cell communication;cell-cell signaling;cell-matrix adhesion;cell-substrate adhesion;cellular process;cellular response to stimulus;establishment of localization;establishment of localization in cell;glutamate secretion;negative regulation of actin filament bundle assembly;negative regulation of biological process;negative regulation of cellular component organization;negative regulation of cellular process;negative regulation of cytoskeleton organization;negative regulation of establishment of protein localization in plasma membrane;negative regulation of organelle organization;negative regulation of stress fiber assembly;neurotransmitter secretion;neurotransmitter transport;regulation of actin cytoskeleton organization;regulation of actin filament bundle assembly;regulation of actin filament-based process;regulation of biological process;regulation of biological quality;regulation of cellular component biogenesis;regulation of cellular component organization;regulation of cellular localization;regulation of cellular process;regulation of cytoskeleton organization;regulation of establishment of protein localization;regulation of establishment of protein localization in plasma membrane;regulation of localization;regulation of neurotransmitter levels;regulation of organelle organization;regulation of protein localization;regulation of stress fiber assembly;response to stimulus;secretion;secretion by cell;signal release;signal transduction;signaling;synaptic transmission;transport	molecular transducer activity;signal transducer activity	adherens junction;anchoring junction;cell junction;cell part;cell-substrate adherens junction;cell-substrate junction;cytoplasm;cytoplasmic part;cytosol;focal adhesion;intracellular part;presynaptic active zone;synapse part	-3.85017	-3.36083	-3.2846	-3.77399	-3.56954	-2.96272	-3.43065	-3.19	-2.86448	-3.26432	-3.28049	-2.87532	-4.00066	-3.75169	-3.69309	-4.0063	-3.2261	-3.64287	-3.52341	-3.21425	-3.37059	-3.63861	-3.0834	-3.72086	-3.65433	-3.21248	-3.11397	-3.32453	-2.15329	-2.80597	-3.96977	-2.53044	-2.66646	-2.6799	-3.27908	-4.02799	-3.37613	-3.13675	-3.22013	-3.89618	-3.609	-3.74748	-3.71219	-3.4386	-3.2849	-2.21277	-3.92762	-4.13508	-3.87975	-4.2961	-2.99515	-3.24592	-3.0537	-3.24887	-3.11763	-2.58557	-3.04994	-4.05295	-3.92265	-3.43611	-3.48174	-3.08874	-2.45694	-3.27853	-3.12637	-3.87054	-3.20092	-4.00526	-4.42969	-4.1014	-3.82282	-3.58591	-4.02432	-2.6059	-3.13591	-3.62113	-3.88685	-2.63247	-3.59771	-4.02888	-3.12653	-3.8923	-4.16895	-3.03877	-3.69207	-2.9636	-3.61768	-3.72813	-3.24275	-3.23742	-3.71847	-3.67849	-3.41645	-3.98211	-3.54714	-4.09877	-3.49285	-3.3239	-3.31364	-3.80626	-3.70326	-3.50488	-3.67983	-2.98194	-2.79216	-3.43305	-4.00999	-3.04421	-3.67837	-3.32983	-3.59603	-3.81558	-3.20921	-3.26975	-3.28262	-3.29678	-3.86364	-3.11916	-3.08111	-3.52687	-2.82517	-3.84562	-2.27459	-3.05212	-3.67332	-3.64676	-3.43677	-3.17148	-3.40608	-2.82658	-4.07841	-3.70519	-3.38709	-3.32419	-2.93138	-3.3	-2.67458	-2.20178	-3.12222	-3.53351	-2.86976	-3.57031	-2.98369	-3.70176	-3.04004	-3.17849	-2.6519
PPFIA1	Liprin-alpha-1	Q13136-2;Q13136	1159;1159	Q13136-2	Q13136-2	1159	FRPKDIRGLAAGSAETLPANFRVTSSMSSPS	X;X;X;X;X;X;X;X;X;X;X;X;X;X;X;Phospho (STY);X;X;X;X;X;X;X;X;X;X;X;X;X;X;X	XXXXXXXPPPPPPPPPPPPPPPXXXXXXXXX	GLAAGSAET(1)LPANFR	GLAAGS(-34.97)AET(34.97)LPANFR	T				0.564733	0.502451	-0.0996059	2	0.999682	0.000461114	109.1	72.472	109.1	-2.3854	317950	biological adhesion;biological regulation;cell adhesion;cell communication;cell-cell signaling;cell-matrix adhesion;cell-substrate adhesion;cellular process;cellular response to stimulus;establishment of localization;establishment of localization in cell;glutamate secretion;negative regulation of actin filament bundle assembly;negative regulation of biological process;negative regulation of cellular component organization;negative regulation of cellular process;negative regulation of cytoskeleton organization;negative regulation of establishment of protein localization in plasma membrane;negative regulation of organelle organization;negative regulation of stress fiber assembly;neurotransmitter secretion;neurotransmitter transport;regulation of actin cytoskeleton organization;regulation of actin filament bundle assembly;regulation of actin filament-based process;regulation of biological process;regulation of biological quality;regulation of cellular component biogenesis;regulation of cellular component organization;regulation of cellular localization;regulation of cellular process;regulation of cytoskeleton organization;regulation of establishment of protein localization;regulation of establishment of protein localization in plasma membrane;regulation of localization;regulation of neurotransmitter levels;regulation of organelle organization;regulation of protein localization;regulation of stress fiber assembly;response to stimulus;secretion;secretion by cell;signal release;signal transduction;signaling;synaptic transmission;transport	molecular transducer activity;signal transducer activity	adherens junction;anchoring junction;cell junction;cell part;cell-substrate adherens junction;cell-substrate junction;cytoplasm;cytoplasmic part;cytosol;focal adhesion;intracellular part;presynaptic active zone;synapse part	-4.42922	-3.49801	-3.48216	-3.46151	-3.8052	-4.11425	-4.16328	-3.9115	-4.58114	-3.08878	-3.09177	-2.48738	-2.92647	-3.20132	-3.59208	-4.06662	-2.90907	-2.6328	-0.879955	-1.42689	-3.19719	-2.91267	-3.67568	-4.0073	-3.48177	-3.48404	-2.92241	-3.02293	-2.97932	-3.33502	-4.0176	-3.24938	-2.63945	-4.21509	-2.73623	-3.32499	-3.54602	-2.85585	-3.7222	-3.19124	-3.83485	-3.66505	-3.06387	-4.35287	-3.37817	-3.84057	-2.94119	-3.15712	-3.51431	-2.92446	-3.27143	-3.28273	-3.09772	-3.69527	-3.27552	-3.60826	-3.66984	-3.91891	-3.7523	-3.08712	-3.54647	-2.74172	-3.54924	-3.57453	-3.58568	-3.69673	-3.81668	-3.74797	-3.88879	-4.18315	-3.67556	-2.81471	-3.54765	-2.94019	-3.61868	-3.48404	-4.19272	-3.09256	-3.23633	-3.06283	-3.57097	-2.85797	-3.30523	-2.85202	-3.91725	-4.05314	-3.22435	-3.78318	-3.30388	-3.57086	-4.1832	-3.58316	-3.11341	-3.52972	-3.41496	-3.54317	-3.12135	-4.01181	-2.93538	-3.13848	-3.9059	-3.48287	-3.76972	-3.67667	-4.09954	-3.77497	-3.49475	-3.36989	-3.78431	-3.38451	-3.17828	-3.52566	-2.87088	-3.31512	-3.42604	-3.04893	-3.69203	-3.25929	-3.457	-3.2132	-3.30395	-3.36348	-4.74636	-1.99811	-3.61958	-2.08597	-3.3948	-4.71445	-4.17169	-3.34875	-3.89139	-3.58129	-2.74477	-3.16216	-3.30056	-3.66212	-3.15318	-3.6352	-3.11229	-3.30136	-3.6187	-3.60433	-3.48717	-3.76082	-2.98558	-3.10904	-3.96441
PPFIA1	Liprin-alpha-1	Q13136-2;Q13136;H0YDW2	687;687;91	Q13136-2	Q13136-2	687	LGRFRSMSSIPPYPASSLASSSPPGSGRSTP	X;X;X;X;X;X;Oxidation (M);X;X;X;X;X;X;X;X;Phospho (STY);X;X;X;X;X;X;X;X;X;X;X;X;X;X;X	XXXXXPPPPPPPPPPPPPPPPPPPPPPPXXX	SMSSIPPY(0.171)PAS(0.301)S(0.238)LAS(0.121)S(0.088)S(0.079)PPGS(0.003)GR	S(-38.69)MS(-38.69)S(-38.69)IPPY(-2.46)PAS(1.03)S(-1.03)LAS(-3.97)S(-5.37)S(-5.82)PPGS(-19.69)GR	S				1.574	0.100604	-0.176165	2	0.30109	0.00372876	56.688	17.043	56.688	0.79118	0	biological adhesion;biological regulation;cell adhesion;cell communication;cell-cell signaling;cell-matrix adhesion;cell-substrate adhesion;cellular process;cellular response to stimulus;establishment of localization;establishment of localization in cell;glutamate secretion;negative regulation of actin filament bundle assembly;negative regulation of biological process;negative regulation of cellular component organization;negative regulation of cellular process;negative regulation of cytoskeleton organization;negative regulation of establishment of protein localization in plasma membrane;negative regulation of organelle organization;negative regulation of stress fiber assembly;neurotransmitter secretion;neurotransmitter transport;regulation of actin cytoskeleton organization;regulation of actin filament bundle assembly;regulation of actin filament-based process;regulation of biological process;regulation of biological quality;regulation of cellular component biogenesis;regulation of cellular component organization;regulation of cellular localization;regulation of cellular process;regulation of cytoskeleton organization;regulation of establishment of protein localization;regulation of establishment of protein localization in plasma membrane;regulation of localization;regulation of neurotransmitter levels;regulation of organelle organization;regulation of protein localization;regulation of stress fiber assembly;response to stimulus;secretion;secretion by cell;signal release;signal transduction;signaling;synaptic transmission;transport	molecular transducer activity;signal transducer activity	adherens junction;anchoring junction;cell junction;cell part;cell-substrate adherens junction;cell-substrate junction;cytoplasm;cytoplasmic part;cytosol;focal adhesion;intracellular part;presynaptic active zone;synapse part	-2.79827	-3.09439	-3.60738	-4.62633	-3.63475	-3.81441	-3.59426	-3.65812	-2.06838	-4.60791	-4.125	-2.78574	-3.34566	-2.43555	-4.0055	-3.55085	-2.9164	-3.1128	-3.62051	-3.17537	-3.09665	-3.42595	-3.64125	-3.68182	-3.59715	-3.1703	-1.9915	-3.43068	-3.51836	-2.80169	-2.99359	-3.39428	-3.84719	-2.94727	-3.40739	-3.08015	-4.21901	-2.86388	-3.80131	-3.8413	-3.99146	-3.88319	-2.7793	-3.09611	-3.55135	-3.94529	-3.46447	-3.85308	-3.65796	-2.61748	-3.16584	-3.69321	-3.54027	-3.09538	-3.97208	-2.81384	-3.20029	-3.1024	-3.24139	-3.07232	-4.13795	-3.29422	-3.33121	-3.30523	-4.1262	-3.64288	-4.05676	-3.76831	-3.5842	-3.30692	-3.90133	-3.70473	-3.60068	-3.59655	-3.51158	-3.29617	-3.73007	-3.70969	-4.04953	-3.70854	-3.16404	-3.83833	-3.32593	-3.50943	-3.01224	-3.64819	-2.97693	-4.06775	-3.779	-3.48011	-3.67554	-3.45775	-3.60018	-3.30238	-2.99276	-3.82856	-3.36196	-3.81133	-3.18277	-3.4404	-4.15729	-4.29526	-3.07723	-3.62658	-3.69888	-3.41368	-3.73597	-3.90475	-3.47703	-3.88668	-3.47969	-3.29714	-3.15002	-4.38293	-2.82523	-3.37967	-3.49627	-2.49719	-3.07045	-4.10266	-3.47856	-3.88754	-4.23012	-3.39597	-3.65624	-4.32067	-2.98332	-3.13673	-4.12033	-4.32371	-4.08168	-4.0715	-2.8968	-3.47698	-4.10356	-3.07194	-3.32179	-3.13093	-4.10937	-3.46882	-2.86338	-2.51824	-3.23628	-3.50251	-3.45198	-3.29012	-3.19341
PPFIA1	Liprin-alpha-1	Q13136-2;Q13136;H0YEF9;E9PJZ7	239;239;10;239	Q13136-2	Q13136-2	239	NHEQENTPSTSGKRSSDGSLSHEEDLAKVIE	X;X;X;X;X;X;X;X;X;X;X;X;X;X;X;Phospho (STY);X;X;X;X;X;X;X;X;X;X;X;X;X;X;X	XXXXXXXXXXXXXPPPPPPPPPPPPPPPXXX	RS(0.004)S(0.989)DGS(0.007)LSHEEDLAK	RS(-23.74)S(21.33)DGS(-21.33)LS(-49.48)HEEDLAK	S				0.666653	0.433298	-0.292665	3	0.988542	4.31e-07	147.39	97.94	124.47	-0.60298	20808000	biological adhesion;biological regulation;cell adhesion;cell communication;cell-cell signaling;cell-matrix adhesion;cell-substrate adhesion;cellular process;cellular response to stimulus;establishment of localization;establishment of localization in cell;glutamate secretion;negative regulation of actin filament bundle assembly;negative regulation of biological process;negative regulation of cellular component organization;negative regulation of cellular process;negative regulation of cytoskeleton organization;negative regulation of establishment of protein localization in plasma membrane;negative regulation of organelle organization;negative regulation of stress fiber assembly;neurotransmitter secretion;neurotransmitter transport;regulation of actin cytoskeleton organization;regulation of actin filament bundle assembly;regulation of actin filament-based process;regulation of biological process;regulation of biological quality;regulation of cellular component biogenesis;regulation of cellular component organization;regulation of cellular localization;regulation of cellular process;regulation of cytoskeleton organization;regulation of establishment of protein localization;regulation of establishment of protein localization in plasma membrane;regulation of localization;regulation of neurotransmitter levels;regulation of organelle organization;regulation of protein localization;regulation of stress fiber assembly;response to stimulus;secretion;secretion by cell;signal release;signal transduction;signaling;synaptic transmission;transport	molecular transducer activity;signal transducer activity	adherens junction;anchoring junction;cell junction;cell part;cell-substrate adherens junction;cell-substrate junction;cytoplasm;cytoplasmic part;cytosol;focal adhesion;intracellular part;presynaptic active zone;synapse part	-1.47393	-1.57577	-1.28587	-2.54369	-3.7707	-2.89202	-3.47855	-4.21779	-2.88183	-2.33925	-0.881304	0.116121	-0.0365505	0.315287	0.055027	0.396824	-1.53333	-0.867586	-2.91445	-1.00556	-1.09611	-3.2329	-1.21137	-3.46397	-0.700182	-3.16203	-0.938108	-0.706558	-1.0861	-1.75567	-0.678202	-3.22975	-0.312634	-1.04469	-1.66886	-2.7433	-3.57949	-1.79638	-1.41203	-2.11353	-3.88	-3.54489	-3.29806	-4.52944	-3.37049	-3.7284	-3.01738	-3.45935	-3.46492	-2.46951	-3.80933	-3.15476	-1.38677	-0.837193	-1.0262	-0.629837	-1.38851	-3.7662	-3.68029	-2.75735	-3.36248	-1.64738	-3.35469	-4.37462	-2.96577	-2.70198	-1.5993	-2.13068	-1.87745	-1.99687	-4.22459	-4.1008	-3.72308	-0.695854	-0.847532	-3.31645	-0.407051	-0.853237	-1.30644	-2.38961	-0.913819	-2.64295	-1.77983	-3.05214	-3.87951	-3.61275	-1.77127	-3.37957	-3.52708	-3.69044	-3.39213	-3.03458	-4.2398	-3.32198	-3.22479	-3.04446	-3.37868	-3.53634	-4.23919	-1.29373	-1.19652	-1.64962	-2.46209	-3.7325	-3.32592	-3.71696	-3.47856	-2.87329	-3.66996	-2.41286	-4.00794	-2.94597	-2.92502	-1.73721	0.307833	0.0682125	-0.322142	-0.77347	0.0661144	-3.72324	0.263433	0.112722	-0.0360756	0.753359	-0.307802	0.848927	-3.88721	-0.709759	-0.662083	-0.789413	-0.339182	-0.422934	-0.983013	-3.36546	-3.41659	-3.68811	-3.21264	-4.0547	-3.62199	-2.79118	-1.87527	-2.73418	-2.85246	-1.08071	-2.98179	-3.86736	-3.91542
PPFIBP1	Liprin-beta-1	Q86W92-2	534	Q86W92-2	Q86W92-2	534	KRTASAPNLDRKRSASAPTLAETEKETAEHL	X;X;X;X;X;X;X;X;X;X;X;X;X;X;X;Phospho (STY);X;X;X;X;X;X;X;X;X;X;X;X;X;X;X	XXXXXXXXXXXXPPPPPPPPPPPPPXXXXXX	RSAS(0.999)APT(0.001)LAETEK	RS(-33.38)AS(32.95)APT(-32.95)LAET(-77.99)EK	S			Yes	5.40044	8.23637e-05	1.04366	2	0.999035	1.71e-15	170.22	107.87	170.22	0.66779	10740000	biological adhesion;cell adhesion;cellular process		adherens junction;anchoring junction;cell junction;cell part;cell-substrate adherens junction;cell-substrate junction;focal adhesion;membrane;plasma membrane	-3.31581	-3.76526	-3.28178	-3.47771	-3.65554	-4.22589	-3.62628	-3.66406	-3.24217	-4.00739	-3.91039	-3.09842	-4.26281	-4.06609	-3.65559	-3.73658	-2.70709	-1.10682	-0.783712	-3.24344	-2.61933	-1.73967	-3.17953	-3.22661	-3.52014	-3.26469	-3.78293	-3.75718	-3.17811	-2.51743	-3.2806	-3.71187	-3.02976	-3.00029	-3.53326	-1.15024	-3.22283	-1.10268	-1.39617	-2.16784	-3.33881	-3.85161	-3.6261	-1.5071	-3.39753	-3.68199	-3.55789	-2.38011	-3.67378	-3.54726	-3.96156	-2.98863	-3.36946	-4.05708	-3.13385	-1.46657	-2.9593	-1.61866	-1.76463	-3.37738	-3.34863	-3.51197	0.14168	-0.0945301	-0.366161	-0.126492	0.356049	-0.635961	-0.730034	-0.736685	-0.132065	-0.403194	-0.733517	-0.573833	-1.3568	-0.967646	-2.78363	-4.05615	-3.97878	-3.24441	-1.90224	-1.01056	-3.94072	-0.536447	-2.95456	-3.50006	-3.92522	-3.9769	-3.23434	-3.00586	-1.83122	-3.47277	-3.57806	-3.4355	-3.04961	-3.87185	-3.46342	-0.571777	-2.25519	-3.73646	-3.58571	-3.18059	-3.47251	-3.24598	-4.11812	-3.49558	-3.3661	-2.58051	-3.28152	-3.64124	-0.712342	-0.735709	-3.69101	-3.40203	-3.38539	-1.99415	-2.3943	-2.30032	-3.20441	-4.03878	-3.04532	-4.10974	-0.780279	0.10187	-3.83901	-2.76191	-4.08439	-2.83536	-3.59416	-3.55528	-3.41578	-3.33222	0.153166	0.156179	-0.45484	0.589319	0.255838	-0.287537	0.123919	-3.36944	-2.76782	-3.03057	-0.540821	-3.0855	0.540049	0.824129	-2.42686
PPFIBP1	Liprin-beta-1	F5GZP6;Q86W92-3;Q86W92-4;Q86W92;Q86W92-2	413;429;551;582;576	F5GZP6;Q86W92-2	Q86W92-2	576	SQRNSPFQIPPPSPDSKKKSRGIMKLFGKLR	X;X;X;X;X;X;X;X;X;X;X;X;X;X;X;Phospho (STY);X;X;X;X;X;X;X;X;X;X;X;X;X;X;X	XXXPPPPPPPPPPPPPPPXXXXXXXXXXXXX	NSPFQIPPPSPDS(1)K	NS(-105.15)PFQIPPPS(-38.03)PDS(38.03)K	S				1.76579	0.0726097	0.548009	2	0.999843	0.000122702	128.73	65.066	119.88	2.0401	7914100	biological adhesion;cell adhesion;cellular process		adherens junction;anchoring junction;cell junction;cell part;cell-substrate adherens junction;cell-substrate junction;focal adhesion;membrane;plasma membrane	-3.5966	-3.96178	-3.33927	-3.84169	-3.45853	-4.04537	-3.55637	-3.68406	-3.34455	-1.74911	-3.45471	-1.48082	-3.81512	-2.69211	-2.912	-3.81334	-4.2882	-3.96843	-3.37608	-4.30302	-3.24349	-2.8012	-3.16317	-2.90693	-2.17103	-2.94788	-2.92012	-3.03597	-3.28601	-3.16204	-3.24784	-3.2106	-3.34641	-3.76174	-3.36971	-2.84656	-2.92719	-3.7913	-3.21523	-3.84191	-3.3029	-3.37832	-3.45405	-2.88113	-3.04603	-3.01193	-3.44438	-3.3401	-4.49714	-3.7096	-4.16272	-1.07054	-0.403666	-1.33131	-0.291752	-1.16291	-3.70558	-2.87385	-3.70617	-3.34355	-3.08588	-3.58911	-3.26936	0.610146	-3.22858	0.303009	0.600784	0.567501	0.487024	-3.42464	-3.85035	-2.93785	-3.52837	-3.54629	-3.27365	-2.89037	-4.27076	-0.341974	-1.59941	-3.72548	-3.51638	-3.45067	-0.121674	-3.11813	-3.35844	-2.90082	-3.488	-3.95185	-3.81465	-3.16881	-3.53283	-4.07745	-3.48994	-3.37294	-3.7863	-2.86994	-3.59347	-2.66223	-2.82511	-3.14296	-3.43917	-3.77795	-3.61717	-3.26081	-3.45611	-3.42632	-3.66531	-3.11781	-2.91984	-2.84131	-1.47344	-4.42741	-3.19154	-4.07584	-3.41978	-2.56592	-2.94721	-0.0111408	-0.015173	-0.266684	-4.23106	-3.46238	-3.92597	-4.054	-3.4997	-3.61911	-4.40891	-3.73153	-2.78153	-3.78805	-3.51012	-3.221	0.411314	0.2342	-1.18209	0.202906	-3.26006	-0.0797176	1.88592	-3.49823	-3.05261	-1.18982	-0.20376	-2.76777	0.194195	-0.276648	-3.92025
PPFIBP1	Liprin-beta-1	F5GZP6;Q86W92-3;Q86W92-4;Q86W92;H0YGH8;Q86W92-2	297;313;435;466;151;449	F5GZP6;Q86W92-2	Q86W92-2	449	QLCDKLLTSSLQKSSSLGNLKKETSDGEKET	X;X;X;X;X;X;X;X;X;X;X;X;X;X;X;Phospho (STY);X;X;X;X;X;X;X;X;X;X;X;X;X;X;X	XXXXXXXXXXXXXPPPPPPPPPXXXXXXXXX	SSS(1)LGNLK	S(-53.93)S(-39.68)S(39.68)LGNLK	S				0.673081	0.429321	0.348926	2	0.999888	0.00105716	126.03	52.184	126.03	0.14295	25893000	biological adhesion;cell adhesion;cellular process		adherens junction;anchoring junction;cell junction;cell part;cell-substrate adherens junction;cell-substrate junction;focal adhesion;membrane;plasma membrane	-1.53457	-1.7683	-1.94474	-3.98437	-1.35831	-3.57309	-2.87695	-2.13542	-1.28368	-1.03336	-1.51055	-0.326201	-0.973434	-0.854078	-1.34163	-0.634487	-0.994019	-0.339373	-1.41888	-0.380346	-2.99228	-4.19576	-2.64753	-1.21385	-3.02669	-3.48894	-1.53052	-2.86656	-3.42811	-3.27903	-3.9474	-2.64887	-3.27714	-2.66875	-1.24567	-3.32476	-1.73921	-1.20976	-1.29581	-2.98341	-3.48743	-1.21049	-1.71297	-3.59028	-1.54757	-3.63228	-3.47044	-3.55552	-2.95037	-3.28647	-3.52235	0.210453	0.08354	0.220253	0.513733	-3.98875	0.554933	-0.7412	-0.412025	-4.04568	-3.62169	-4.18147	-0.743694	0.126965	-0.114136	0.649603	0.927648	-2.48834	-4.02939	0.361296	-0.280893	0.239603	0.034111	1.13948	0.732002	0.973097	0.416754	0.489296	0.299593	-0.443096	0.504183	-0.165638	0.372582	-0.177954	-2.07567	-2.04357	-1.72933	-1.75255	-1.62209	-2.80781	-0.64117	-3.85116	-3.39264	-3.49553	-3.41223	-3.30663	-3.88228	-3.21849	-3.75243	-3.12463	-3.48235	-3.56886	-3.12362	-2.96445	-3.47474	-2.41254	-3.23214	-3.32944	-3.96948	-2.29854	-1.95002	-2.30043	-2.94361	-3.83217	-3.01204	-3.58906	-3.92295	-2.78389	-3.49662	-2.89096	-1.25063	-5.05776	-0.685812	-3.19496	-2.97653	-4.22351	-3.20526	-3.2452	-4.02351	-3.15965	-2.86228	-3.39205	0.117325	0.619698	0.962782	0.893175	0.49148	1.22769	0.719139	-1.41173	-1.02986	-0.508463	0.227482	1.07726	0.849539	0.7132	-1.12217
PPFIBP1	Liprin-beta-1	F5GZP6;Q86W92-3;Q86W92-4;Q86W92;Q86W92-2	410;426;548;579;573	F5GZP6;Q86W92-2	Q86W92-2	573	PKDSQRNSPFQIPPPSPDSKKKSRGIMKLFG	X;X;X;X;X;X;X;X;X;X;X;X;X;X;X;Phospho (STY);X;X;X;X;X;X;X;X;X;X;X;X;X;X;X	XXXXXXPPPPPPPPPPPPPPPXXXXXXXXXX	NSPFQIPPPS(0.994)PDS(0.006)K	NS(-64.78)PFQIPPPS(22.46)PDS(-22.46)K	S				1.24616	0.173958	0.2429	2	0.99435	8.43e-05	128.21	96.224	81.703	0.098084	3019000	biological adhesion;cell adhesion;cellular process		adherens junction;anchoring junction;cell junction;cell part;cell-substrate adherens junction;cell-substrate junction;focal adhesion;membrane;plasma membrane	-3.26127	-3.08998	-3.95124	-3.50387	-4.06941	-3.14722	-3.37332	-4.34629	-2.78751	-3.29438	-2.68192	-3.40607	-3.25669	-3.71094	-4.12734	-4.15025	-3.63062	-4.19166	-3.09067	-3.24445	-4.04972	-3.18013	-2.98528	-3.06106	-3.19828	-3.30237	-2.97704	-3.78106	-3.4701	-3.14304	-3.67818	-2.86076	-3.74643	-4.13174	-3.58861	-3.04312	-2.90108	-3.46745	-3.20221	-3.53474	-3.72756	-3.40054	-3.75875	-2.47821	-3.42339	-2.9684	-3.13814	-3.07488	-3.59838	-3.1084	-3.33435	-3.54525	-2.53565	-1.88485	-3.8578	-3.44716	-3.44778	-3.39844	-3.31134	-3.2886	-2.76012	-3.78515	-0.607884	-1.28705	-1.33237	-0.579685	-0.789135	-0.75139	-2.77013	-3.41896	-3.48629	-4.55222	-3.4361	-1.57127	-3.01549	-1.53347	-1.82934	-1.80132	-3.47663	-3.85294	-3.27673	-4.16359	-3.68647	-3.29673	-3.46625	-3.54075	-3.37567	-3.66193	-4.17272	-3.27333	-3.36931	-3.83867	-3.63045	-4.35632	-3.10364	-4.86474	-3.58157	-2.76125	-3.23192	-3.80642	-3.23521	-3.1923	-3.22183	-3.4321	-3.49747	-2.83244	-3.06875	-3.38652	-3.4793	-2.77914	-3.81189	-4.15435	-3.4023	-3.39824	-3.53165	-3.19347	-3.60734	-2.37699	-3.40135	-3.53292	-2.50901	-3.3075	-4.22459	-4.36628	-4.12489	-3.70594	-4.30019	-4.02752	-3.71742	-2.87883	-3.61688	-3.48314	-1.89477	-3.9789	-2.71373	-3.96996	-3.6596	-3.5739	-2.95468	-4.08957	-2.40156	-2.75648	-3.0784	-2.75637	-2.88653	-3.57961	-2.44253
PPFIBP1	Liprin-beta-1	F5GZP6;Q86W92-3;Q86W92-4;Q86W92;Q86W92-2	625;641;763;794;788	F5GZP6;Q86W92-2	Q86W92-2	788	LRINNFEPNCLRRRPSDENTIAPSEVQKWTN	X;X;X;X;X;X;X;X;X;X;X;X;X;X;X;Phospho (STY);X;X;X;X;X;X;X;X;X;X;X;X;X;X;X	XXXXXXXXXXXXPPPPPPPPPPPPPPPPXXX	RRPS(1)DENTIAPSEVQK	RRPS(66.71)DENT(-66.71)IAPS(-83.9)EVQK	S				0.483949	0.560172	0.116966	3	1	0.00284757	97.45	59.763	97.45	2.2261	1327300	biological adhesion;cell adhesion;cellular process		adherens junction;anchoring junction;cell junction;cell part;cell-substrate adherens junction;cell-substrate junction;focal adhesion;membrane;plasma membrane	-2.52758	-3.15917	-3.55156	-3.33104	-3.02209	-4.30782	-3.49352	-3.75561	-2.82698	-3.58507	-3.95966	-3.42408	-3.84064	-4.14131	-3.16648	-4.15998	-3.53296	-3.62766	-4.16453	-3.73534	-3.36972	-3.45908	-3.54636	-2.96035	-3.39037	-3.14522	-3.34723	-3.79826	-3.29532	-3.43326	-3.08717	-3.31754	-3.15231	-3.80159	-3.04454	-3.20193	-3.99123	-3.77249	-3.21741	-3.31854	-3.56768	-3.25545	-3.79889	-3.92538	-4.14417	-3.00575	-3.69865	-3.60816	-3.42592	-3.39221	-4.36852	-2.86571	-4.56468	-4.02857	-3.70486	-1.4822	-3.16539	-3.67515	-3.37657	-3.62497	-3.05286	-3.99106	-0.325396	-0.0766888	-2.65236	-3.13736	0.150434	-0.504829	-3.95338	-3.13597	-3.51722	-3.90611	-4.43775	-2.87011	-3.09483	-3.19746	-3.56711	-3.55022	-3.32472	-3.03917	-4.07384	-4.26121	-3.49958	-3.20269	-3.19943	-3.22544	-3.1565	-2.71264	-3.53068	-3.02172	-3.69216	-3.31542	-2.78096	-3.51335	-3.26909	-2.91701	-3.35263	-2.63891	-3.63201	-3.35803	-3.9407	-3.40959	-3.65396	-3.58745	-3.25302	-3.79164	-3.78671	-3.85203	-3.58845	-3.21657	-3.25985	-3.66745	-3.71214	-3.56088	-4.23635	-2.93038	-3.41775	-4.03914	-3.51816	-3.36221	-4.05647	-4.37241	-4.02701	-3.71805	-3.3764	-3.57451	-2.99247	-3.6132	-3.13833	-3.52492	-3.11054	-3.59618	-3.11556	-3.32395	-2.86118	-3.85604	-3.56671	-2.97457	-4.41848	-3.40822	-2.39513	-2.8541	-3.01473	-3.848	-3.58842	-4.26116	-3.18861
PPFIBP1	Liprin-beta-1	F5GZP6;Q86W92-3;Q86W92-4;Q86W92	371;387;509;540	F5GZP6	F5GZP6	371	FGRGFFKIKSNKRTASAPNLAETEKETAEHL	X;X;X;X;X;X;X;X;X;X;X;X;X;X;X;Phospho (STY);X;X;X;X;X;X;X;X;X;X;X;X;X;X;X	XXXXXXXXXXXXPPPPPPPPPPPPPXXXXXX	RT(0.003)AS(0.997)APNLAETEK	RT(-25.47)AS(25.47)APNLAET(-59.94)EK	S				0.250586	0.758617	0.0670057	2	0.997172	0.00381036	100.07	70.452	95.409	1.7698	1136600	biological adhesion;cell adhesion;cellular process		adherens junction;anchoring junction;cell junction;cell part;cell-substrate adherens junction;cell-substrate junction;focal adhesion;membrane;plasma membrane	-3.18213	-4.43444	-3.89565	-3.37803	-3.59008	-3.78748	-3.53776	-3.01375	-3.36409	-3.91508	-4.15991	-3.68253	-4.59704	-3.56768	-3.66593	-3.89879	-2.7426	-4.04032	-3.30764	-3.14578	-3.41077	-3.30496	-3.23661	-3.02538	-2.84264	-3.11482	-3.31056	-2.81189	-3.10954	-3.46577	-3.80186	-2.89882	-3.01825	-3.19329	-3.15012	-3.13072	-2.42059	-3.34032	-2.7423	-4.14198	-3.54536	-3.31232	-3.29529	-3.57805	-2.87831	-3.5235	-3.42714	-2.67949	-3.92638	-4.16314	-2.81645	-3.08473	-3.09744	-3.76053	-3.59836	-2.49525	-2.90917	-2.905	-4.39341	-3.02329	-3.79256	-4.16961	-3.63423	-0.827568	-0.957256	-0.775043	-0.154234	-1.16216	-3.32555	-4.07386	-3.5445	-2.9289	-3.37179	-4.00276	-3.53853	-3.2522	-3.07081	-3.00203	-3.69765	-4.08525	-3.91639	-2.6613	-4.99872	-2.97945	-3.27457	-2.98126	-2.9578	-3.92678	-3.39452	-3.28437	-3.74173	-3.54644	-3.70424	-3.72408	-4.17045	-3.73821	-3.54267	-3.19391	-3.70655	-3.91122	-2.73583	-3.64384	-4.1869	-3.26731	-3.93115	-3.09619	-3.02894	-4.41638	-3.54432	-3.37935	-4.25167	-3.39242	-3.66711	-3.47592	-4.02315	-3.19768	-3.81608	-3.44692	-3.29394	-3.65712	-3.95403	-3.95524	-2.56339	-3.79469	-3.9897	-3.98693	-4.39935	-3.28646	-3.71511	-2.92509	-3.62078	-2.93971	-4.03354	-3.23484	-3.14664	-3.34763	-3.25601	-2.74636	-3.52224	-3.3178	-3.38139	-3.01709	-3.35824	-3.19568	-3.26308	-3.76739	-3.94212
PPFIBP1	Liprin-beta-1	Q86W92-2	532	Q86W92-2	Q86W92-2	532	SNKRTASAPNLDRKRSASAPTLAETEKETAE	X;X;X;X;X;X;X;X;X;X;X;X;X;X;X;Phospho (STY);X;X;X;X;X;X;X;X;X;X;X;X;X;X;X	XXXXXXXXXXXXXXPPPPPPPPPPPPPXXXX	RS(0.879)AS(0.118)APT(0.002)LAETEK	RS(8.71)AS(-8.71)APT(-25.74)LAET(-45.56)EK	S				0.111886	0.889055	0.0315901	2	0.879219	7.2e-06	143.99	90.5	73.597	1.0546	1001500	biological adhesion;cell adhesion;cellular process		adherens junction;anchoring junction;cell junction;cell part;cell-substrate adherens junction;cell-substrate junction;focal adhesion;membrane;plasma membrane	-3.79338	-3.17203	-3.83694	-3.58614	-3.33191	-3.50291	-3.79964	-3.70455	-3.54958	-3.67243	-3.37273	-4.07473	-3.23432	-3.64714	-4.36073	-2.6073	-3.82553	-2.66094	-2.55148	-0.897015	-2.99996	-3.47396	-2.48884	-3.19064	-4.09362	-3.44582	-3.8739	-3.42313	-3.24564	-3.51998	-3.05323	-2.81763	-3.74785	-3.17227	-3.48884	-2.40291	-3.39091	-2.73937	-3.01547	-2.95279	-3.82436	-3.11198	-3.46621	-3.68065	-3.0496	-3.42772	-3.37034	-3.21367	-3.85916	-3.30597	-4.42094	-2.8604	-3.76454	-2.99674	-2.88709	-3.34609	-3.93286	-3.42073	-3.34993	-3.22822	-3.734	-3.94517	-3.28884	-3.47229	-2.83037	-3.72221	-3.42657	-3.62015	-2.88484	-3.00622	-4.13155	-3.86681	-3.40283	-3.36286	-3.12671	-3.5835	-3.47743	-3.42317	-3.37977	-3.70276	-3.67351	-3.66413	-3.86043	-3.11294	-3.22473	-4.02526	-3.90145	-3.76693	-3.15901	-3.43326	-3.88912	-3.64592	-3.81431	-3.13478	-3.04501	-3.06385	-3.79399	-2.96692	-3.1242	-3.49163	-3.31513	-4.6374	-3.21287	-3.58492	-3.86179	-4.10412	-3.7618	-3.28632	-3.73297	-3.93119	-3.52031	-3.63634	-4.30529	-3.30239	-3.08527	-3.37557	-3.59704	-3.57062	-3.0615	-3.53814	-3.30343	-3.6583	-3.76336	-3.58397	-3.06968	-4.41059	-3.06594	-3.83311	-3.2498	-4.19525	-3.63666	-3.64533	-3.28878	-3.6689	-3.46177	-4.07953	-2.9559	-2.9277	-3.01085	-3.15931	-2.42213	-3.18169	-3.25703	1.93778	-2.87611	-3.36449	-3.20294
PPFIBP1	Liprin-beta-1	F5GZP6;Q86W92-3;Q86W92-4;Q86W92;Q86W92-2	432;448;570;601;595	F5GZP6;Q86W92-2	Q86W92-2	595	SRGIMKLFGKLRRSQSTTFNPDDMSEPEFKR	X;X;X;X;X;X;X;X;X;X;X;X;X;X;X;Phospho (STY);X;X;X;X;X;X;X;Oxidation (M);X;X;X;X;X;X;X	XXXXXXXXXXXXXPPPPPPPPPPPPPPPPPX	S(0.071)QS(0.882)T(0.044)T(0.004)FNPDDMSEPEFK	S(-10.96)QS(10.96)T(-13.06)T(-23.75)FNPDDMS(-102.61)EPEFK	S				0.0288364	0.969506	-0.00574164	2	0.881947	7.15e-05	124.66	78.45	124.66	0.22705	221610	biological adhesion;cell adhesion;cellular process		adherens junction;anchoring junction;cell junction;cell part;cell-substrate adherens junction;cell-substrate junction;focal adhesion;membrane;plasma membrane	-3.65786	-3.37432	-3.9668	-3.50635	-3.6949	-3.17373	-3.3611	-3.87908	-3.63209	-2.95506	-3.41886	-3.48126	-3.57942	-2.76048	-3.81817	-3.64236	-4.36416	-3.20057	-3.5068	-3.60529	-3.20941	-2.85795	-2.8355	-3.10873	-3.37528	-3.13018	-2.96084	-3.11632	-2.54965	-2.58325	-3.98902	-3.59218	-3.07352	-2.93002	-3.19584	-2.8048	-3.39807	-2.60582	-3.42097	-3.58035	-3.15542	-2.93881	-3.8326	-3.53935	-3.36649	-3.30025	-3.25373	-4.25883	-3.68587	-3.76021	-3.68689	-3.65342	-3.10934	-3.81548	-3.38547	-3.36079	-2.75469	-3.33823	-3.25359	-3.50638	-3.37347	-3.7987	-3.91133	-3.38326	-3.77647	-3.36911	-2.78215	-3.90195	-3.5783	-3.26638	-4.25395	-4.27918	-3.39787	-3.47216	-3.88589	-3.35772	-3.31201	-2.77895	-3.78503	-2.80466	-4.09057	-2.92889	-3.27481	-3.05817	-3.37795	-3.50402	-3.24636	-3.78052	-4.06233	-3.47503	-3.336	-3.22123	-3.20899	-3.76465	-3.36153	-3.32337	-3.36132	-3.31596	-4.07811	-3.27105	-3.81241	-3.16995	-4.03128	-3.39074	-3.3633	-3.89028	-3.91431	-2.72672	-3.33579	-2.92461	-3.27569	-3.41884	-3.58747	-4.33132	-3.0334	-3.49128	-3.58702	-2.95818	-3.13443	-3.77499	-3.52302	-4.46003	-3.14227	-4.02454	-3.19136	-3.59573	-3.3805	-3.21706	-3.76372	-4.15549	-3.25388	-3.29243	-3.17646	-2.99635	-2.65155	-4.48224	-3.3746	-2.01869	-3.42627	-2.9995	-3.47231	-3.72766	-3.14113	-3.14173	-3.58819	-3.70492	-3.35326
PPFIBP1	Liprin-beta-1	F5GZP6;Q86W92-3;Q86W92-4;Q86W92;Q86W92-2	430;446;568;599;593	F5GZP6;Q86W92-2	Q86W92-2	593	KKSRGIMKLFGKLRRSQSTTFNPDDMSEPEF	X;X;X;X;X;X;X;X;X;X;X;X;X;X;X;Phospho (STY);X;X;X;X;X;X;X;X;X;Oxidation (M);X;X;X;X;X	XXXXXXXXXXXXXXXPPPPPPPPPPPPPPPP	S(0.659)QS(0.211)T(0.095)T(0.034)FNPDDMS(0.001)EPEFK	S(4.95)QS(-4.95)T(-8.41)T(-12.86)FNPDDMS(-27.26)EPEFK	S				0.354572	0.663928	-0.0678402	2	0.65901	0.000280111	114.19	71.147	42.044	3.43	147990	biological adhesion;cell adhesion;cellular process		adherens junction;anchoring junction;cell junction;cell part;cell-substrate adherens junction;cell-substrate junction;focal adhesion;membrane;plasma membrane	-3.85883	-3.38323	-3.28884	-3.59845	-3.62714	-3.56285	-2.95028	-3.66572	-3.42797	-4.17694	-3.93765	-4.07183	-2.75669	-3.91632	-3.19197	-3.22694	-3.42187	-3.56928	-3.73935	-3.97578	-3.06852	-2.93766	-3.08976	-2.82481	-3.93858	-3.12759	-3.21229	-3.43482	-3.23556	-3.03509	-3.28224	-2.60775	-2.72238	-2.96099	-2.81203	-2.81117	-3.19624	-3.60897	-2.82987	-3.3273	-3.94343	-4.04184	-3.24761	-3.71814	-3.25864	-3.07997	-4.33816	-4.01309	-2.74112	-3.698	-3.56881	-3.03611	-3.5759	-2.73481	-2.12891	-4.03961	-3.82725	-3.49582	-4.2085	-3.68635	-3.58525	-3.9034	-4.51896	-3.3879	-2.94613	-3.79281	-0.965469	-4.37777	-4.15959	-3.32568	-3.94465	-3.58312	-3.77272	-3.46121	-3.55244	-4.5587	-3.35931	-3.44878	-3.25091	-4.05561	-3.78289	-3.40681	-4.36222	-3.8252	-3.76283	-3.61816	-3.30743	-3.38729	-2.71047	-3.98857	-3.6807	-3.89439	-3.6767	-3.79526	-3.41635	-4.06328	-3.58901	-4.2542	-3.38521	-3.4019	-3.00919	-3.58076	-4.03819	-3.22649	-3.18637	-3.55559	-3.64856	-3.19642	-3.90051	-4.40227	-2.92471	-3.67725	-4.02893	-3.51505	-3.35982	-2.96416	-3.662	-3.24375	-3.54123	-2.94176	-2.74932	-4.96973	-3.23842	-3.04854	-4.03617	-3.0396	-3.87774	-4.43066	-3.6048	-3.87895	-3.08176	-3.30952	-2.7223	-3.03753	-3.2069	-3.59036	-3.64552	-3.74333	-3.53256	-2.72574	-2.87387	-3.3652	-3.10001	-2.90244	-3.98922	-3.31277	-2.98182
PPFIBP2	Liprin-beta-2	E9PP16;Q8ND30-3;Q8ND30-2;Q8ND30;H0YDJ2	171;186;217;329;9	E9PP16	E9PP16	171	KEIVMVTQGPSERTLSINEEEPEGGFSKWNA	X;X;X;X;X;X;X;X;X;X;X;X;X;X;X;Phospho (STY);X;X;X;X;X;X;X;X;X;X;X;X;X;X;X	XXXXXXXXXXXXXPPPPPPPPPPPPPPPXXX	T(0.024)LS(0.976)INEEEPEGGFSK	T(-16.18)LS(16.18)INEEEPEGGFS(-73.54)K	S				1.03349	0.246554	-0.171837	2	0.976479	0.00191419	88.983	44.015	88.983	-1.3741	1322900			cell part;extracellular region part;extracellular space;intracellular	-3.25847	-3.3294	-3.17294	-4.51871	-3.27231	-3.95702	-4.29266	-3.09668	-3.56997	-3.2142	-4.06341	-3.80851	-3.17792	-3.17363	-2.75257	-2.80602	-2.8121	-3.39091	-2.93699	-3.43691	-2.90137	-2.98025	-3.65919	-2.92924	-3.11673	-3.2153	-3.47439	-3.43912	-2.78624	-3.228	-3.65381	-3.54632	-3.56243	-2.29108	-2.99331	-3.44493	-2.84318	-3.1585	-3.05606	-3.34897	-3.78507	-2.77969	-3.88879	-3.51506	-3.13636	-3.84936	-4.0045	-3.77486	-4.00172	-0.479219	-0.70377	-3.8055	-3.69282	-3.1562	-4.12662	-3.48378	-3.00806	-3.94176	-3.11506	-3.07825	-3.1926	-3.7002	-3.81119	-3.00895	-3.21032	-3.03953	-4.39695	-4.7299	-3.72442	-3.18733	-4.02397	-3.23165	-3.08753	-2.71511	-3.63471	-3.75073	-3.9794	-4.38884	-3.53683	-3.23681	-4.01184	-3.27561	-3.37992	-3.95285	-3.67568	-3.24034	-3.51541	-3.07729	-3.02735	-2.63427	-3.16963	-3.07526	-3.41564	-3.747	-4.09504	-3.3968	-3.85921	-3.05523	-3.94415	-2.96851	-4.13889	-3.76161	-2.90831	-3.77765	-3.40094	-0.627195	-2.84047	-3.69354	-4.04423	-4.0654	-4.4057	-3.71691	-3.55061	-3.50821	-3.16717	-3.97065	-3.28456	-4.01087	-2.559	-3.11305	-3.61177	-3.67972	-4.07622	-3.91927	-2.66267	-3.40669	-3.26018	-3.79714	-3.40928	-3.36759	-2.98047	-3.99379	-3.06479	-3.41614	-3.25866	-3.33186	-2.90855	-3.86784	-3.02628	-3.4248	-2.80129	-3.17538	-3.13567	-3.65375	-2.81501	-3.6647	-3.34014
PPFIBP2	Liprin-beta-2	E9PP16;Q8ND30-3;Q8ND30-2;Q8ND30;H0YDJ2;E9PI79	227;242;273;385;65;29	E9PP16	E9PP16	227	PLPQKSLETRAQKKLSCSLEDLRSESVDKCM	X;X;X;X;X;X;X;X;X;X;X;X;X;X;X;Phospho (STY);X;X;X;X;X;X;X;X;X;X;X;X;X;X;X	XXXXXXXXXXXXXPPPPPPPPPPPPPPPPXX	KLS(0.664)CS(0.336)LEDLRSESVDK	KLS(2.95)CS(-2.95)LEDLRS(-43.82)ES(-45.26)VDK	S				2.46613	0.0213751	-0.514692	3	0.663782	0.00195935	101.61	59.865	101.61	1.163	8876300			cell part;extracellular region part;extracellular space;intracellular	0.807608	1.12778	0.613026	-3.28409	-4.30163	-4.16275	-3.9259	-3.81293	-3.82488	-3.36932	-3.56333	-3.73128	-3.56058	-2.97295	1.16778	1.50023	-3.53444	-2.93786	-3.14639	-3.88108	-3.36834	-3.73108	-3.65685	-3.35648	-3.31647	-2.8856	-3.63219	-3.32603	-2.96498	-3.37299	-3.34779	-3.13838	-3.11341	-3.58252	-2.27741	-3.74517	-2.66108	-4.09032	-3.57325	-3.26003	-3.79753	-3.32188	-2.97522	-3.61707	-3.88743	-4.10739	-3.31543	-2.8498	0.506373	0.611292	-3.55291	-3.2449	-3.48028	-3.01085	-3.69916	-3.6903	-3.29523	-3.89074	-3.34033	-4.02764	-2.97454	-3.62317	-4.0901	-3.41361	-3.41358	-4.33473	-3.28873	-3.83989	-4.11554	-3.89795	-3.3902	-1.51336	-3.73406	-3.0432	-3.73297	-3.78119	-3.78061	-3.59426	-2.90152	-2.95984	-3.96786	-3.51327	-4.18211	-2.78909	-3.78687	-3.52189	-3.92207	-3.33188	-3.31737	-3.13063	-3.76946	-4.46924	-3.51576	-3.8788	-4.21268	-2.38932	-3.10588	-3.43534	-2.52834	-3.38393	-2.68685	-3.07786	-3.60262	-3.21009	-3.3821	-3.31652	-4.02437	-2.76601	-3.43599	-4.14977	-2.72768	-3.77808	-3.93176	-3.92639	-3.57289	-4.04816	-3.48714	-2.4832	-3.58036	-3.40842	-3.1275	-4.58896	-3.38471	-4.48551	-3.51359	-3.7618	-3.52311	-2.81528	-3.91321	-3.24062	-3.25554	-3.1388	-2.85297	-3.108	-3.97154	-3.94973	-2.90448	-3.15585	-3.01348	-3.59065	-3.08333	-2.66201	-2.61429	-3.1755	-3.39441	-3.13126	-3.25033
PPFIBP2	Liprin-beta-2	E9PP16;Q8ND30-3;Q8ND30-2;Q8ND30;H0YDJ2;E9PI79	229;244;275;387;67;31	E9PP16	E9PP16	229	PQKSLETRAQKKLSCSLEDLRSESVDKCMDG	X;X;X;X;X;X;X;X;X;X;X;X;X;X;X;Phospho (STY);X;X;X;X;X;X;X;X;X;X;X;X;X;X;X	XXXXXXXXXXXPPPPPPPPPPPPPPPPXXXX	KLS(0.005)CS(0.995)LEDLR	KLS(-23.03)CS(23.03)LEDLR	S			Yes	5.21528	0.000116466	-1.18205	2	0.99505	4.74e-05	133.04	90.358	88.075	1.8585	28645000			cell part;extracellular region part;extracellular space;intracellular	-3.82365	-3.41373	-2.99126	-2.90181	-2.95462	-0.411913	-3.05909	-3.98667	-3.35055	-0.956181	-3.47144	0.754143	0.975092	1.24573	-2.86548	-3.25909	0.163466	-2.20013	0.725725	-0.330465	-2.95677	-1.62035	-0.800301	-1.37184	-3.00974	-0.799524	1.81457	-3.42994	1.40833	-1.30364	1.1306	-2.84014	0.804604	1.04489	-2.80688	-3.16596	-2.82057	-2.78532	-2.97134	-3.43491	-3.79493	-4.14965	-3.76617	-3.92042	-3.20508	-3.42296	-2.85539	0.24864	-3.68836	-4.13585	0.403673	-0.414057	0.300575	-3.48475	0.0795746	-3.96429	0.512114	-3.91348	-3.6266	-3.30623	-1.60948	-1.86677	-3.45217	-3.84029	-2.22148	-1.78246	-3.80291	-1.29387	-3.32871	-4.94819	-4.02827	-4.25881	-2.50306	-3.70846	-3.95874	-3.64674	-3.35303	-3.90193	-3.21258	-3.41434	-3.7132	-3.05732	-3.08851	-3.39198	-4.3885	-3.709	-3.61141	-3.10852	-3.62449	-3.46512	-3.61519	-4.6783	-2.91826	-3.49797	-4.07162	-3.88049	-3.51217	-3.11756	-3.01557	-1.11035	-1.28886	-4.28564	-2.70565	-3.35539	-3.20431	-3.31046	-3.01535	-2.86766	-3.60432	-3.72652	-3.40719	-3.34028	-2.82998	-3.67019	-3.70339	-2.99711	-3.91312	-2.94875	-3.33387	-3.30023	-3.04298	-3.96771	-1.70784	-3.65559	-0.514921	-2.64484	-3.98402	-4.12865	-3.43671	-3.93867	-3.58079	-3.71951	0.0382919	0.474394	0.100656	0.0196896	-0.367975	-3.32963	-0.476179	-2.87493	-3.54669	-3.2751	-0.349668	-0.474302	-0.664705	-3.69993	-3.00365
PPHLN1	Periphilin-1	F8WF16;B7Z8L1;F8W6A0;F8W0Q9;Q8NEY8-5;Q8NEY8-6;Q8NEY8-9;Q8NEY8-8;Q8NEY8-2;Q8NEY8-3;Q8NEY8;Q8NEY8-7	137;149;84;222;156;156;185;204;211;149;204;20	F8WF16	F8WF16	137	RNKERPVQSLKTSRDTSPSSGSAVSSSKVLD	X;X;X;X;X;X;X;X;X;X;X;X;X;X;X;Phospho (STY);X;X;X;X;X;X;X;X;X;X;X;X;X;X;X	XXXXXXXXXXXPPPPPPPPPPPPPPPPPXXX	DT(0.712)S(0.288)PSSGSAVSSSK	DT(3.92)S(-3.92)PS(-47.75)S(-52.98)GS(-51.12)AVS(-89.85)S(-94.84)S(-100.72)K	T				0.100449	0.899388	0.0342215	2	0.711501	0.000421578	119.96	65.513	119.96	1.1605	1169700	developmental process;keratinization		cell part;cytoplasm;cytoplasmic part;Golgi apparatus;intracellular membrane-bounded organelle;intracellular organelle;intracellular organelle part;intracellular part;membrane-bounded organelle;nuclear part;nucleoplasm;organelle;organelle part	-3.47233	-3.39546	-3.36767	-3.13194	-3.59072	-3.82674	-3.2323	-3.14506	-3.27673	-2.59878	-3.75448	-3.18662	-3.50534	-2.93035	-3.55295	-3.37004	-3.60605	-3.81821	-3.47214	-2.37057	-3.14829	-3.53237	-3.63811	-3.19841	-3.13079	-3.57015	-3.40663	-2.57329	-3.9679	-3.08174	-2.95272	-3.16795	-3.17723	-3.56189	-3.51557	-3.28697	-2.97601	-2.85375	-3.36392	-3.02089	-2.67926	-3.3649	-3.1793	-3.73048	-3.50799	-3.89297	-3.97703	-3.18764	-3.81685	-3.57205	-3.78063	-3.9205	-3.25613	-3.4722	-3.41062	0.855268	-3.22985	-3.06156	-3.88963	-3.7515	-3.94118	-3.28766	-3.49205	-3.24778	-3.25061	-4.25574	-3.22794	-3.91554	-2.35647	-3.32746	-4.53666	-4.08253	-3.37807	-4.00102	-3.32703	-3.73427	-3.26478	-3.34206	-3.48419	-3.00331	-4.18489	-3.18121	-4.03483	-3.73468	-3.34063	-3.2555	-3.62996	-4.02041	-3.2666	-3.07587	-1.06667	-3.23082	-3.16838	-3.88026	-2.97243	-3.40878	-3.29289	-3.73933	-3.21855	-3.66046	-3.78573	-3.83647	-2.99297	-3.59609	-3.80538	-3.78349	-3.87523	-3.84664	-3.61532	-4.00033	0.878317	-3.58079	-3.75189	-4.02922	-2.47513	-4.25399	-3.36047	-4.20667	-3.03738	-4.0695	-2.92503	-0.13703	-3.5458	-3.58556	-2.87372	-3.65176	-3.05578	-3.02027	-3.89167	-3.35165	-3.28165	-3.04781	-0.126863	-3.18601	-2.80738	-3.55634	-3.61155	-3.51311	-2.93023	-3.03663	-2.99486	-3.19061	-3.80168	-3.05752	-3.25172	-2.91053	-2.39611
PPHLN1	Periphilin-1	F8WF16;B7Z8L1;F8W6A0;F8W0Q9;Q8NEY8-5;Q8NEY8-6;Q8NEY8-9;Q8NEY8-8;Q8NEY8-2;Q8NEY8-3;Q8NEY8;Q8NEY8-7	138;150;85;223;157;157;186;205;212;150;205;21	F8WF16	F8WF16	138	NKERPVQSLKTSRDTSPSSGSAVSSSKVLDK	X;X;X;X;X;X;X;X;X;X;X;X;X;X;X;Phospho (STY);X;X;X;X;X;X;X;X;X;X;X;X;X;X;X	XXXXXXXXXXPPPPPPPPPPPPPPPPPXXXX	DT(0.001)S(0.999)PSSGSAVSSSK	DT(-31.23)S(31.23)PS(-64.76)S(-70.51)GS(-76.22)AVS(-114.78)S(-131.58)S(-137.32)K	S				2.31153	0.0280853	-1.03483	2	0.999247	3.11e-32	189.52	120.06	169.02	-0.030672	48351000	developmental process;keratinization		cell part;cytoplasm;cytoplasmic part;Golgi apparatus;intracellular membrane-bounded organelle;intracellular organelle;intracellular organelle part;intracellular part;membrane-bounded organelle;nuclear part;nucleoplasm;organelle;organelle part	-3.83497	-0.972036	-3.41442	-3.59017	-3.35143	-0.628176	0.102571	-0.0712528	-3.93989	-3.59749	0.129583	-1.08164	-0.719114	-0.531696	0.477018	0.153494	1.88948	1.34146	-4.01717	-1.37154	-1.28927	-3.29083	-3.65985	-3.04405	-3.79126	-2.80959	0.542112	1.31042	1.1792	-0.237745	1.14529	-1.26342	1.05261	1.81033	-3.60283	-3.53913	-3.44429	-3.61238	-3.21056	-3.7433	-3.76532	-4.17016	1.96533	-3.30082	-0.549175	-3.3381	-3.28463	-3.79387	-3.41882	-3.60084	-3.0116	3.05217	1.83104	0.912441	1.60082	-3.85924	0.772339	0.259735	1.29734	2.40012	-2.93554	1.34154	-3.39375	-2.1442	-3.66261	-1.14775	-1.43215	-3.98176	-4.32234	0.158674	1.5839	0.706097	-3.95905	-1.66806	-1.64115	-1.2869	-3.77061	-3.56503	-3.28505	-3.68194	-0.932459	-3.4637	-0.917692	-2.48095	-2.98061	-1.03705	-1.4056	-1.06728	-1.13716	-4.24068	-3.8608	0.0571518	0.360336	0.0620155	0.808607	1.2795	-3.82391	0.479107	-2.83507	-3.41824	-2.34407	-1.22888	-3.16186	-3.92646	-3.20848	-3.45784	-3.47243	-3.80083	-2.09981	-3.995	-2.35879	-3.58058	-3.31731	-3.68797	-3.44002	-3.54719	-3.90208	-3.1222	-2.74111	-2.95568	-2.58459	-3.66205	-3.40202	-1.43883	-3.54214	-3.0251	-3.51246	-4.05412	-4.08403	-3.87696	-4.11259	-4.07989	-1.25736	-3.73842	2.38659	2.62571	2.2264	2.4302	3.01847	-2.55765	-3.56536	-3.93735	2.24947	2.0055	2.28907	3.08411	-3.44333
PPHLN1	Periphilin-1	F8WF16;B7Z8L1;F8W6A0;F8W0Q9;Q8NEY8-5;Q8NEY8-6;Q8NEY8-9;Q8NEY8-8;Q8NEY8-2;Q8NEY8-3;Q8NEY8;F8VPY7;F8VWU8	85;78;32;151;85;85;133;133;140;78;133;140;133	F8WF16	F8WF16	85	RERSPYKRDNTFFRESPVGRKDSPHSRSGSS	X;X;X;X;X;X;X;X;X;X;X;X;X;X;X;Phospho (STY);X;X;X;X;X;X;X;X;X;X;X;X;X;X;X	XXXXXXXPPPPPPPPPPPPPXXXXXXXXXXX	DNTFFRES(1)PVGR	DNT(-61.39)FFRES(61.39)PVGR	S				2.84824	0.0106717	-1.21273	3	0.999999	0.000268782	119.65	51.134	111.5	-0.21959	115560000	developmental process;keratinization		cell part;cytoplasm;cytoplasmic part;Golgi apparatus;intracellular membrane-bounded organelle;intracellular organelle;intracellular organelle part;intracellular part;membrane-bounded organelle;nuclear part;nucleoplasm;organelle;organelle part	-3.17068	0.0230942	0.307405	-3.48396	0.326521	0.373732	1.13578	0.831154	-0.9084	-0.583958	2.89789	0.900665	1.68955	0.949955	2.08884	1.6311	4.09549	2.47959	-0.190466	-0.0393295	-2.94071	-1.03259	-1.6969	-1.68956	-0.331057	-0.82287	1.07462	0.878071	0.862246	0.0922318	0.781351	-1.10777	0.846966	2.64439	-2.92191	-3.63141	-1.19364	-3.51606	-2.78348	-0.954653	-3.18837	-0.397478	3.19929	-3.63635	-2.98943	-3.6591	-4.14219	-2.76177	-3.43655	-3.90066	-2.93672	3.65578	1.99269	1.36112	2.07639	-2.95196	1.42608	1.3308	0.0920315	2.99529	-3.46411	-3.41033	0.408665	-0.836643	-0.195141	-0.580788	-0.450653	-0.44272	-0.027174	-4.44708	2.43714	1.91206	0.117912	-0.0505428	-0.501001	-4.11543	0.00723457	0.125984	-0.308755	-3.5587	-3.44604	-0.473351	-1.63851	-3.44252	0.844742	-4.15551	-3.36552	-2.76155	-3.34162	-3.71066	-0.430511	-3.78623	-3.23828	-3.23593	-3.57702	-4.11356	-1.0179	0.963589	-3.64666	-3.50109	-4.17561	-3.89195	-3.91314	-3.62538	-3.4461	-4.10405	-3.40456	-2.68259	-3.3155	-2.95409	-3.15518	-0.814915	-1.07364	-3.38674	-3.89387	-3.84921	-3.37785	-4.13846	-2.89068	-3.5956	0.604345	0.0623302	-0.968351	-3.34695	-3.71323	-3.33201	-0.275234	-3.8809	0.652275	0.124859	1.63716	-2.63851	1.00095	2.00901	1.30118	1.54536	-3.7869	2.19603	3.8047	0.0621204	-0.31691	-3.39726	1.16509	2.03177	0.791069	1.89047	-1.06416
PPIG	Peptidyl-prolyl cis-trans isomerase G	E9PG73;Q13427	675;690	E9PG73	E9PG73	675	NNSREKKADRDQSPFSKIKQSSQDNELKSSM	X;X;X;X;X;X;X;X;X;X;X;X;X;X;X;Phospho (STY);X;X;X;X;Phospho (STY);Phospho (STY);X;X;X;X;X;X;X;X;X	XXXXXXPPPPPPPPPPPXXXXXXXXXXXXXX	KADRDQS(0.017)PFS(0.983)K	KADRDQS(-17.73)PFS(17.73)K	S				0.0950888	0.904973	-0.0667507	2	0.983411	7.4e-12	184.87	108	97.2	1.3847	18792000	cellular macromolecule metabolic process;cellular metabolic process;cellular nitrogen compound metabolic process;cellular process;cellular protein metabolic process;macromolecule metabolic process;macromolecule modification;metabolic process;nitrogen compound metabolic process;nucleic acid metabolic process;nucleobase-containing compound metabolic process;peptidyl-amino acid modification;peptidyl-proline modification;primary metabolic process;protein folding;protein metabolic process;protein modification process;protein peptidyl-prolyl isomerization;RNA metabolic process;RNA processing;RNA splicing	binding;catalytic activity;cis-trans isomerase activity;cyclosporin A binding;drug binding;isomerase activity;peptide binding;peptidyl-prolyl cis-trans isomerase activity	cell part;cytoplasm;intracellular membrane-bounded organelle;intracellular organelle;intracellular organelle part;intracellular part;membrane-bounded organelle;nuclear body;nuclear matrix;nuclear part;nuclear speck;nucleoplasm;nucleoplasm part;nucleus;organelle;organelle part	-4.11005	-3.59589	-4.07741	-3.32829	-0.77595	-0.0698814	-0.423237	-0.00253296	-3.19369	-2.86636	-3.49437	-2.50876	0.310741	-4.10126	-3.53967	-3.49464	1.37654	0.691731	-1.60434	-3.82837	-3.69074	-2.75025	-3.01111	-3.87831	-3.44554	-3.25458	-3.62541	-3.72743	-3.67354	-2.8373	-3.06466	-3.33726	-3.66641	-3.59658	-3.11454	-2.69974	-3.84056	-3.54287	-2.8562	-2.57106	-3.95119	-4.61555	-4.00755	-3.72089	-2.90611	-2.85073	-3.40338	-3.56107	-3.28169	-3.64328	-3.04679	1.12461	-3.21262	-2.96841	-3.48119	-4.1291	-3.13591	0.498426	-0.167547	2.07294	-1.71359	-3.0429	-3.28428	-3.15718	-2.94477	-3.92505	-3.40734	-3.1081	-0.29019	0.458649	-3.59256	0.48333	-3.87531	-3.25123	-3.51518	-3.72139	-3.49498	-2.94933	-0.538156	-0.795258	-0.551531	1.71696	0.300785	-0.259792	-3.78324	-3.39289	-3.43179	-3.59669	-3.59365	-4.33448	-3.08161	-3.53972	-3.84999	-3.29186	-2.96555	-3.60264	1.34138	0.628918	-3.78348	-1.10842	-3.59507	-3.17734	-3.11528	-3.39165	-3.50153	-3.84299	-3.04615	-3.90718	-4.07561	0.386352	0.528601	-0.0478744	-4.10739	-3.07299	-3.78242	-2.81933	-2.28672	-3.504	-2.84292	-3.55381	-0.63225	-4.23163	-0.337702	-0.71722	-3.48952	-1.35351	-3.48365	-3.36669	-3.74902	-4.70034	-4.32306	-4.38146	0.418947	-3.2984	-3.146	-2.92483	-3.67934	-3.58176	-3.5628	-3.21192	-3.42207	-3.67286	-3.57466	-2.52406	-3.78872	-3.56914	-2.93946
PPIG	Peptidyl-prolyl cis-trans isomerase G	E9PG73;Q13427	730;745	E9PG73	E9PG73	730	NDHVHEKNKKFDHESSPGTDEDKSG______	X;X;X;X;X;X;X;X;X;X;X;X;X;X;X;Phospho (STY);X;X;X;X;X;X;X;X;X;X;X;X;X;X;X	XXXXXXXXXPPPPPPPPPPPPPPXXXXXXXX	KFDHES(0.042)S(0.939)PGT(0.019)DEDK	KFDHES(-13.54)S(13.54)PGT(-16.9)DEDK	S				0.187312	0.820982	-0.0782403	3	0.939232	0.0022574	81.703	30.344	81.703	0.84472	3525000	cellular macromolecule metabolic process;cellular metabolic process;cellular nitrogen compound metabolic process;cellular process;cellular protein metabolic process;macromolecule metabolic process;macromolecule modification;metabolic process;nitrogen compound metabolic process;nucleic acid metabolic process;nucleobase-containing compound metabolic process;peptidyl-amino acid modification;peptidyl-proline modification;primary metabolic process;protein folding;protein metabolic process;protein modification process;protein peptidyl-prolyl isomerization;RNA metabolic process;RNA processing;RNA splicing	binding;catalytic activity;cis-trans isomerase activity;cyclosporin A binding;drug binding;isomerase activity;peptide binding;peptidyl-prolyl cis-trans isomerase activity	cell part;cytoplasm;intracellular membrane-bounded organelle;intracellular organelle;intracellular organelle part;intracellular part;membrane-bounded organelle;nuclear body;nuclear matrix;nuclear part;nuclear speck;nucleoplasm;nucleoplasm part;nucleus;organelle;organelle part	-2.32242	-3.95376	-3.93898	-3.87334	-3.12827	-4.07549	-3.95835	-3.00421	-2.26356	-3.17541	-3.4261	-3.10322	-3.4466	-3.65627	-3.34452	-3.60653	-0.912695	-1.95178	-4.17552	-2.62101	-3.0577	-3.38076	-2.73399	-3.09757	-2.98114	-3.15525	-3.24144	-1.61575	-1.4781	-3.72158	-4.33902	-3.73714	-1.73281	-3.82351	-3.0195	-3.10739	-3.77556	-3.47058	-3.91502	-2.89107	-2.91343	-3.04488	-3.94609	-3.24529	-3.50676	-2.66507	-4.56941	-3.2031	-3.56605	-3.40373	-4.26439	-0.776201	-0.290304	-0.635628	-3.39204	-3.28169	-0.892582	-2.73774	-3.12673	-0.659708	-3.44141	-3.5453	-2.67246	-1.44349	-2.13515	-1.61901	-1.26854	-3.5866	-2.19622	-3.34295	-0.260508	-0.879877	-1.97757	-1.56854	-1.73054	-3.03325	-4.34621	-3.0886	-3.04003	-4.07839	-2.4855	-3.68976	-3.68002	-4.00831	-3.62584	-3.51835	-3.94842	-3.18616	-2.94825	-3.68747	-3.57583	-3.98533	-3.3034	-3.96002	-3.72885	-2.38007	-3.22266	-3.85576	-2.49863	-3.68496	-3.32726	-3.43328	-3.32955	-4.07534	-3.61015	-3.66682	-3.06214	-4.1212	-3.24263	-3.77536	-1.19494	-3.16405	-4.35295	-3.87037	-3.85293	-3.39913	-3.89306	-3.97831	-3.51625	-3.11577	-4.15926	-4.02757	-4.11922	-3.87866	-3.23303	-3.24247	-3.46334	-4.29075	-3.25662	-3.65764	-3.40985	-4.09034	-3.40485	-0.273344	-3.34096	-3.64328	-0.902779	-0.687136	-0.483179	-3.86452	-3.65649	-3.79873	-2.03646	-2.8463	-2.85591	-1.33888	-3.54239
PPIG	Peptidyl-prolyl cis-trans isomerase G	E9PG73;Q13427	672;687	E9PG73	E9PG73	672	NSSNNSREKKADRDQSPFSKIKQSSQDNELK	X;X;X;X;X;X;X;X;X;X;X;X;X;X;X;Phospho (STY);X;X;X;X;X;X;X;Phospho (STY);Phospho (STY);X;X;X;X;X;X	XXXXXXXXXPPPPPPPPPPPXXXXXXXXXXX	DQS(1)PFSK	DQS(52.95)PFS(-52.95)K	S				1.22503	0.180361	-0.661704	2	0.999995	5.41e-07	168.1	97.732	112.11	-0.41992	332540000	cellular macromolecule metabolic process;cellular metabolic process;cellular nitrogen compound metabolic process;cellular process;cellular protein metabolic process;macromolecule metabolic process;macromolecule modification;metabolic process;nitrogen compound metabolic process;nucleic acid metabolic process;nucleobase-containing compound metabolic process;peptidyl-amino acid modification;peptidyl-proline modification;primary metabolic process;protein folding;protein metabolic process;protein modification process;protein peptidyl-prolyl isomerization;RNA metabolic process;RNA processing;RNA splicing	binding;catalytic activity;cis-trans isomerase activity;cyclosporin A binding;drug binding;isomerase activity;peptide binding;peptidyl-prolyl cis-trans isomerase activity	cell part;cytoplasm;intracellular membrane-bounded organelle;intracellular organelle;intracellular organelle part;intracellular part;membrane-bounded organelle;nuclear body;nuclear matrix;nuclear part;nuclear speck;nucleoplasm;nucleoplasm part;nucleus;organelle;organelle part	2.86774	2.523	2.71691	-2.16133	2.92549	3.87891	-3.559	3.62822	3.35648	3.06282	3.21474	-3.269	3.01428	2.64164	3.78347	3.03616	4.95892	4.35598	0.981804	2.88756	1.59116	1.60207	1.69729	1.71738	2.42807	1.95171	2.91808	3.21783	2.84243	0.96142	3.01862	0.770622	3.35708	3.54944	1.45721	1.056	1.44751	1.24597	1.7571	-2.16394	-3.69239	0.887512	2.78388	-0.29504	0.00230598	-0.554296	-3.88204	-1.13328	-0.373501	-1.16608	-3.03223	4.35908	3.96658	4.37551	4.20017	4.42287	3.79656	2.91391	3.47024	4.15573	1.62624	3.86982	0.541239	2.28455	2.13768	2.53923	2.97841	-2.25979	3.19973	4.15013	4.32535	4.01911	2.85279	3.31802	3.33258	-2.70778	2.87236	3.44667	3.0873	3.09253	2.87934	2.43761	4.41296	1.26631	1.69114	1.43544	1.4284	1.97246	1.59137	1.78974	2.29009	2.35786	2.47172	2.8248	2.78019	2.75158	2.31577	2.23322	2.87919	2.44753	2.186	2.74208	-0.559755	-0.0593548	-0.454012	-0.561604	-0.250046	-0.644033	2.94913	3.35687	2.62939	1.68325	3.29855	3.28736	-0.292282	0.934555	1.15416	0.626228	0.759979	1.18949	2.70423	4.05885	1.40125	1.8119	2.84916	2.38653	-3.35785	-2.13051	0.179644	0.189594	0.211636	-3.45966	2.58041	-3.04656	3.22811	2.89167	3.38409	3.82289	3.39903	-3.16759	-0.477419	-0.128323	1.46337	1.87345	1.7378	2.33792	-2.7623
PPM1D	Protein phosphatase 1D	O15297-2;O15297	40;40	O15297-2	O15297-2	40	TQIVVEPEPTAEEKPSPRRSLSQPLPPRPSP	X;X;X;X;X;X;X;X;X;X;X;X;X;X;X;Phospho (STY);X;X;X;X;X;X;X;X;X;X;X;X;X;X;X	PPPPPPPPPPPPPPPPPPXXXXXXXXXXXXX	YMEDVTQIVVEPEPT(0.006)AEEKPS(0.994)PR	Y(-61.14)MEDVT(-55.08)QIVVEPEPT(-22.35)AEEKPS(22.35)PR	S				0.874318	0.318118	-0.1834	3	0.994215	0.00367236	61.304	41.272	61.304	1.6662	2757200	biological regulation;cell cycle process;cellular macromolecule metabolic process;cellular metabolic process;cellular process;cellular protein metabolic process;dephosphorylation;G2/M transition of mitotic cell cycle;macromolecule metabolic process;macromolecule modification;metabolic process;multi-organism process;negative regulation of biological process;negative regulation of cell proliferation;negative regulation of cellular process;peptidyl-threonine dephosphorylation;phosphate-containing compound metabolic process;phosphorus metabolic process;primary metabolic process;protein dephosphorylation;protein metabolic process;protein modification process;regulation of biological process;regulation of cell proliferation;regulation of cellular process;response to abiotic stimulus;response to bacterium;response to biotic stimulus;response to other organism;response to radiation;response to stimulus	binding;catalytic activity;cation binding;hydrolase activity;hydrolase activity, acting on ester bonds;ion binding;metal ion binding;phosphatase activity;phosphoprotein phosphatase activity;phosphoric ester hydrolase activity;protein serine/threonine phosphatase activity	cell part;intracellular membrane-bounded organelle;intracellular organelle;intracellular part;membrane-bounded organelle;nucleus;organelle	-4.02653	-3.05957	-4.03806	-3.07316	-3.63555	-3.97818	-3.36759	-3.84918	-3.22172	-3.74741	-3.12416	-3.08225	-3.35191	-3.65034	-3.65052	-3.87121	-3.65205	-3.74093	-3.5356	-3.37	-3.00358	-3.13938	-3.19328	-3.62546	-3.37242	-3.19105	-0.794167	-0.753838	-0.945755	-2.99322	-0.967709	-3.20574	-0.474335	-0.771608	-2.61395	-3.18341	-3.63884	-3.38263	-3.17953	-3.3451	-3.73414	-3.43064	-3.48713	-1.58295	-4.16641	-3.49249	-3.64926	-4.17167	-3.72917	-3.22607	-3.87364	-3.83811	-3.77604	-3.0331	-3.6546	-3.95045	-3.4732	-3.54387	-4.40716	-3.4445	-3.49919	-3.35624	-2.99788	-3.93851	-3.16116	-2.29973	-4.40917	-4.10169	-3.893	-2.95217	-3.63667	-4.04053	-4.05297	-3.98827	-3.33248	-3.37637	-3.77557	-3.08487	-3.63923	-3.45829	-3.73014	-3.1523	-3.85754	-2.96694	-3.20769	-3.16254	-2.76313	-3.20333	-2.44746	-2.43057	-4.27176	-3.72782	-3.85801	-3.53889	-4.20367	-3.95336	-3.88122	-2.40407	-2.85895	-3.80732	-2.75253	-3.12126	-3.0837	-3.47364	-3.45255	-3.37094	-3.27954	-3.08222	-2.82075	-3.28165	-4.45682	-3.35175	-3.23115	-4.32692	-2.43172	-3.89376	-3.16812	-3.83054	-3.1932	-3.73442	-2.7688	-3.42925	-2.45944	-3.5529	-2.85358	-3.18008	-3.68644	-3.65379	-2.98727	-3.28556	-3.07385	-3.17277	-1.70329	-3.43561	-2.60788	-3.53813	-2.79732	-3.45749	-2.1097	-3.14476	-3.09261	-2.99947	-3.88967	-3.11035	-3.53693	-2.62546	-3.72198
PPP1R10	Serine/threonine-protein phosphatase 1 regulatory subunit 10	Q96QC0	313	Q96QC0	Q96QC0	313	APVPGIKIKKKKKVLSPTAAKPSPFEGKTST	X;X;X;X;X;X;X;X;X;X;X;X;X;X;X;Phospho (STY);X;X;X;X;X;X;X;X;X;X;X;X;X;X;X	XXXXXXXXXXXXXPPPPPPPPPPPPPPPXXX	VLS(0.998)PT(0.002)AAKPSPFEGK	VLS(27.89)PT(-27.89)AAKPS(-36.98)PFEGK	S			Yes	6.59252	8.22764e-06	-1.56594	3	0.998179	0.00153713	95.429	68.166	56.25	1.8177	65015000	biosynthetic process;cellular biosynthetic process;cellular macromolecule biosynthetic process;cellular macromolecule metabolic process;cellular metabolic process;cellular nitrogen compound metabolic process;cellular process;establishment of localization;establishment of localization in cell;establishment of protein localization;intracellular protein transport;intracellular transport;macromolecule biosynthetic process;macromolecule metabolic process;metabolic process;nitrogen compound metabolic process;nuclear import;nuclear transport;nucleic acid metabolic process;nucleobase-containing compound metabolic process;nucleocytoplasmic transport;primary metabolic process;protein import;protein import into nucleus;protein targeting;protein transport;RNA biosynthetic process;RNA metabolic process;transcription, DNA-dependent;transport	binding;cation binding;DNA binding;enzyme inhibitor activity;enzyme regulator activity;ion binding;metal ion binding;nucleic acid binding;phosphatase inhibitor activity;phosphatase regulator activity;protein phosphatase inhibitor activity;protein phosphatase regulator activity	cell part;chromatin;chromosomal part;intracellular membrane-bounded organelle;intracellular organelle;intracellular organelle part;intracellular part;macromolecular complex;membrane-bounded organelle;nuclear part;nucleoplasm;nucleus;organelle;organelle part;protein complex;protein serine/threonine phosphatase complex;PTW/PP1 phosphatase complex	0.498426	1.08769	0.850838	0.851826	0.11108	-3.13558	-0.726269	-0.962646	0.862299	-2.97304	1.82886	-2.86022	1.23163	0.916857	1.10392	1.25486	2.22042	-3.57479	1.17034	1.32638	-3.20014	-0.179241	0.65243	0.45887	0.17561	-3.01473	0.382374	0.880552	0.131159	-3.63371	0.557901	-2.74774	0.715681	0.721588	-2.94601	-3.20342	-3.12037	-2.59652	-3.31646	-3.09022	-4.03068	-3.31176	-3.04352	-3.08278	-3.09781	-2.71218	-0.318863	-0.686819	-3.22732	-0.142197	-0.632322	0.836288	0.799852	0.375183	0.827904	0.64547	0.640957	0.223753	-3.74397	1.16537	-0.192718	0.467371	1.26335	1.10905	0.491215	1.06574	1.06766	1.23233	0.645395	1.06966	-3.78715	0.610737	-1.46464	-1.87611	-1.34427	-2.69486	-3.66944	-3.62618	-1.88879	-1.85496	-1.69252	-1.57458	-2.06013	-2.80611	1.2158	1.06489	-3.55494	0.92918	-3.99543	-3.89733	0.0662231	-0.156521	-0.25038	0.0348492	-3.35889	-0.480104	-3.31275	0.609522	-0.482634	-0.785274	0.197409	-0.422833	-3.22885	-2.94824	-3.48017	-3.29789	-3.36954	-2.76394	-0.193699	-0.866581	1.23963	-3.24588	0.697002	0.59791	-3.70764	-3.22947	-3.46151	-3.97109	-3.10524	-3.57786	-1.87857	-4.21439	-3.8493	-0.806685	-0.870501	-1.19739	-1.28338	-2.91576	-3.36705	-1.5403	-3.20023	-0.667498	-1.20778	-3.4751	-3.77433	-0.787527	-3.58609	-3.04472	-0.425985	-3.07272	-3.06114	-3.8559	-0.998636	-2.35023	-3.7586	0.0629063	-3.38504
PPP1R12A	Protein phosphatase 1 regulatory subunit 12A	O14974-5;O14974-4;O14974-3;O14974-2;O14974;F8VZN8	212;299;299;299;299;299	O14974-5	O14974-5	212	QKKQNLLHSEKRDKKSPLIESTANMDNNQSQ	X;X;X;X;X;X;X;X;X;X;X;X;X;X;X;Phospho (STY);X;X;X;X;X;X;X;X;Oxidation (M);X;X;X;X;X;X	XXXXXXXXXXXXXXPPPPPPPPPPPPPPPPP	KS(1)PLIESTANMDNNQSQK	KS(45.58)PLIES(-45.58)T(-45.58)ANMDNNQS(-120.05)QK	S	Yes			0.581602	0.490659	0.153099	3	0.999945	9.31e-08	139.34	102.06	139.34	-0.62005	2663400	biological regulation;cell cycle;cell cycle phase;cell cycle process;cellular component organization;cellular component organization at cellular level;cellular component organization or biogenesis;cellular component organization or biogenesis at cellular level;cellular macromolecule metabolic process;cellular metabolic process;cellular process;cellular protein metabolic process;cellular response to stimulus;centrosome organization;dephosphorylation;G2/M transition of mitotic cell cycle;intracellular signal transduction;macromolecule metabolic process;macromolecule modification;metabolic process;microtubule organizing center organization;mitosis;mitotic cell cycle;negative regulation of catalytic activity;negative regulation of molecular function;nuclear division;organelle fission;organelle organization;phosphate-containing compound metabolic process;phosphorus metabolic process;positive regulation of biological process;positive regulation of biosynthetic process;positive regulation of cellular biosynthetic process;positive regulation of cellular metabolic process;positive regulation of cellular process;positive regulation of gene expression;positive regulation of macromolecule biosynthetic process;positive regulation of macromolecule metabolic process;positive regulation of metabolic process;positive regulation of nitrogen compound metabolic process;positive regulation of nucleobase-containing compound metabolic process;positive regulation of RNA metabolic process;positive regulation of transcription from RNA polymerase II promoter;positive regulation of transcription, DNA-dependent;primary metabolic process;protein dephosphorylation;protein metabolic process;protein modification process;regulation of biological process;regulation of biosynthetic process;regulation of catalytic activity;regulation of cell adhesion;regulation of cellular biosynthetic process;regulation of cellular localization;regulation of cellular macromolecule biosynthetic process;regulation of cellular metabolic process;regulation of cellular process;regulation of dephosphorylation;regulation of gene expression;regulation of hydrolase activity;regulation of intracellular transport;regulation of localization;regulation of macromolecule biosynthetic process;regulation of macromolecule metabolic process;regulation of metabolic process;regulation of molecular function;regulation of myosin-light-chain-phosphatase activity;regulation of nitrogen compound metabolic process;regulation of nucleobase-containing compound metabolic process;regulation of nucleocytoplasmic transport;regulation of phosphatase activity;regulation of phosphate metabolic process;regulation of phosphoprotein phosphatase activity;regulation of phosphorus metabolic process;regulation of primary metabolic process;regulation of RNA metabolic process;regulation of transcription from RNA polymerase II promoter;regulation of transcription, DNA-dependent;regulation of transport;response to stimulus;signal transduction;small GTPase mediated signal transduction	14-3-3 protein binding;binding;enzyme binding;enzyme inhibitor activity;enzyme regulator activity;kinase binding;molecular transducer activity;phosphatase regulator activity;protein binding;protein kinase binding;signal transducer activity	actin cytoskeleton;adherens junction;anchoring junction;cell junction;cell part;cell-substrate adherens junction;cell-substrate junction;centrosome;chromosomal part;contractile fiber;cytoplasm;cytoplasmic part;cytoskeletal part;cytoskeleton;cytosol;focal adhesion;intracellular non-membrane-bounded organelle;intracellular organelle;intracellular organelle part;intracellular part;kinetochore;macromolecular complex;microtubule organizing center;non-membrane-bounded organelle;nuclear part;nucleoplasm;organelle;organelle part;protein complex;protein serine/threonine phosphatase complex;PTW/PP1 phosphatase complex	-4.00154	-4.07239	-3.43239	-3.69336	-4.14558	-2.7929	-3.90718	-3.61425	-3.08032	-3.14052	-3.1621	-3.40243	-3.82127	-3.51139	-3.31383	-2.98888	-1.81811	-3.26216	-3.74243	-2.48009	-3.57544	-2.82058	-3.10893	-3.43671	-4.04409	-3.55519	-3.47886	-2.9259	-3.15886	-3.19298	-2.91619	-3.86508	-2.70021	-3.27812	-3.6735	-4.08742	-2.98607	-3.0662	-3.90877	-4.06231	-3.60673	-3.43263	-2.94191	-4.01998	-3.11492	-2.91542	-3.49399	-2.94083	-3.00568	-3.63354	-3.52841	-3.43186	-2.73097	-3.28867	-3.37127	-2.82901	-3.76192	-3.99884	-3.5397	-2.5524	-3.84452	-1.66308	-3.45863	-3.26474	-2.84109	-3.0377	-2.84509	-4.62932	-4.03029	-3.43334	-3.59374	-3.14265	-3.35798	-3.23812	-3.59021	-3.17411	-4.16206	-3.50865	-3.67227	-3.24299	-3.27844	-4.16848	-3.50047	-3.20323	-2.97823	-4.61565	-3.08108	-3.5403	-3.13824	-2.8	-0.323757	-2.06398	-0.416117	-0.978375	-0.778217	0.0698261	-2.99411	-2.66534	-2.70182	-4.13148	-0.756414	-1.10457	-1.88138	-4.16725	-3.50026	-3.41555	-3.28515	-3.33934	-1.30238	-1.78716	-2.6913	-3.32746	-3.15717	-4.50367	-3.53618	-3.47862	-3.39036	-3.59204	-2.73023	-3.34307	-4.31713	-3.96208	-3.49424	-3.96664	-3.36691	-3.82242	-3.56533	-3.0329	-3.55195	-4.00565	-3.7454	-3.8394	-3.22587	-4.1218	-3.37881	-3.43246	-3.20421	-3.07427	-2.93035	-3.62567	-2.62964	-3.4681	-2.82801	-3.62524	-2.9291	-3.32052	-3.1052
PPP1R12A	Protein phosphatase 1 regulatory subunit 12A	O14974-5;O14974-4;O14974-3;O14974-2;O14974;H0YIL7;H0YIM2;H0YIS3	784;812;815;871;871;127;54;122	O14974-5	O14974-5	784	SFWTQDSDENEQEQQSDTEEGSNKKETQTDS	X;X;X;X;X;X;X;X;X;X;X;X;X;X;X;Phospho (STY);X;X;X;X;X;X;X;X;X;X;X;X;X;X;X	PPPPPPPPPPPPPPPPPPPPPPPPPXXXXXX	STGVSFWTQDSDENEQEQQS(0.859)DT(0.14)EEGS(0.001)NKK	S(-60.42)T(-60.42)GVS(-58.08)FWT(-49.53)QDS(-45.03)DENEQEQQS(7.88)DT(-7.88)EEGS(-27.82)NKK	S	Yes			0.441421	0.592264	0.121698	3	0.858516	9.63e-06	72.122	42.266	72.122	-0.29868	4116500	biological regulation;cell cycle;cell cycle phase;cell cycle process;cellular component organization;cellular component organization at cellular level;cellular component organization or biogenesis;cellular component organization or biogenesis at cellular level;cellular macromolecule metabolic process;cellular metabolic process;cellular process;cellular protein metabolic process;cellular response to stimulus;centrosome organization;dephosphorylation;G2/M transition of mitotic cell cycle;intracellular signal transduction;macromolecule metabolic process;macromolecule modification;metabolic process;microtubule organizing center organization;mitosis;mitotic cell cycle;negative regulation of catalytic activity;negative regulation of molecular function;nuclear division;organelle fission;organelle organization;phosphate-containing compound metabolic process;phosphorus metabolic process;positive regulation of biological process;positive regulation of biosynthetic process;positive regulation of cellular biosynthetic process;positive regulation of cellular metabolic process;positive regulation of cellular process;positive regulation of gene expression;positive regulation of macromolecule biosynthetic process;positive regulation of macromolecule metabolic process;positive regulation of metabolic process;positive regulation of nitrogen compound metabolic process;positive regulation of nucleobase-containing compound metabolic process;positive regulation of RNA metabolic process;positive regulation of transcription from RNA polymerase II promoter;positive regulation of transcription, DNA-dependent;primary metabolic process;protein dephosphorylation;protein metabolic process;protein modification process;regulation of biological process;regulation of biosynthetic process;regulation of catalytic activity;regulation of cell adhesion;regulation of cellular biosynthetic process;regulation of cellular localization;regulation of cellular macromolecule biosynthetic process;regulation of cellular metabolic process;regulation of cellular process;regulation of dephosphorylation;regulation of gene expression;regulation of hydrolase activity;regulation of intracellular transport;regulation of localization;regulation of macromolecule biosynthetic process;regulation of macromolecule metabolic process;regulation of metabolic process;regulation of molecular function;regulation of myosin-light-chain-phosphatase activity;regulation of nitrogen compound metabolic process;regulation of nucleobase-containing compound metabolic process;regulation of nucleocytoplasmic transport;regulation of phosphatase activity;regulation of phosphate metabolic process;regulation of phosphoprotein phosphatase activity;regulation of phosphorus metabolic process;regulation of primary metabolic process;regulation of RNA metabolic process;regulation of transcription from RNA polymerase II promoter;regulation of transcription, DNA-dependent;regulation of transport;response to stimulus;signal transduction;small GTPase mediated signal transduction	14-3-3 protein binding;binding;enzyme binding;enzyme inhibitor activity;enzyme regulator activity;kinase binding;molecular transducer activity;phosphatase regulator activity;protein binding;protein kinase binding;signal transducer activity	actin cytoskeleton;adherens junction;anchoring junction;cell junction;cell part;cell-substrate adherens junction;cell-substrate junction;centrosome;chromosomal part;contractile fiber;cytoplasm;cytoplasmic part;cytoskeletal part;cytoskeleton;cytosol;focal adhesion;intracellular non-membrane-bounded organelle;intracellular organelle;intracellular organelle part;intracellular part;kinetochore;macromolecular complex;microtubule organizing center;non-membrane-bounded organelle;nuclear part;nucleoplasm;organelle;organelle part;protein complex;protein serine/threonine phosphatase complex;PTW/PP1 phosphatase complex	-3.11062	-3.54337	-4.27442	-3.73919	-3.33875	-3.2119	-4.09895	-3.6669	-3.53344	-3.17945	-3.70432	-3.96464	-3.73545	-3.87581	-3.26695	-2.94707	-4.10107	-3.38738	-3.04096	-3.40458	-3.72318	-3.36209	-3.09205	-3.06756	-3.35115	-3.19823	-3.39663	-3.68846	-2.54046	-3.80871	-4.07424	-3.303	-3.9579	-3.17519	-3.34683	-2.22317	-3.77443	-3.76304	-3.26684	-2.39709	-3.14859	-3.12554	-3.46926	-3.13912	-3.04186	-2.81071	-3.96036	-2.97856	-3.28515	-2.98616	-3.11249	-2.93664	-3.14116	-3.00207	-3.52138	-3.46993	-2.29	-3.62542	-3.22822	-3.226	-3.96401	-2.8844	-3.28165	-3.49088	1.19425	0.781988	-3.13445	-3.29474	-3.89394	-3.09795	-2.99524	-3.65445	-3.20696	-3.4872	-2.98129	-3.51292	-3.22628	-3.38432	-2.69885	-3.47939	-3.65971	-2.73314	-4.08069	-3.27395	-3.37706	-3.0002	-3.71943	-3.06172	-3.2754	-3.42861	-2.97136	-3.04192	-4.07849	-4.20713	-3.48082	-3.19184	-4.38636	-3.64533	-3.567	-3.89272	-0.741814	-0.159859	-3.29929	-3.36966	-3.27924	-4.28439	-3.64686	-3.02299	-3.81	-3.77158	-3.25359	-3.17392	-3.25659	-4.04245	-3.7123	-3.42693	-3.47347	-3.91991	-3.06233	-3.13939	-4.12813	-4.05996	-4.49699	-3.74246	-3.77245	-1.12365	-3.27384	-4.1694	-4.1002	-4.92625	-3.33568	-3.73217	-3.27635	-3.45031	-3.62534	-3.48707	-2.80876	-3.49245	-4.0107	-3.5591	-2.53254	-3.03456	-4.31967	-3.94466	-3.19836	-3.31024	-2.90649
PPP1R12A	Protein phosphatase 1 regulatory subunit 12A	O14974-5;O14974-4;O14974-3;O14974-2;O14974;F8VZN8;H0YIS4;H0YHI8	609;637;640;696;696;637;276;288	O14974-5	O14974-5	609	QRKARSRQARQSRRSTQGVTLTDLQEAEKTI	X;X;X;X;X;X;X;X;X;X;X;X;X;X;X;Phospho (STY);X;X;X;X;X;X;X;X;X;X;X;X;X;X;X	XXXXXXXXXXXXXPPPPPPPPPPPPPPPPXX	RS(0.235)T(0.764)QGVT(0.001)LTDLQEAEK	RS(-5.12)T(5.12)QGVT(-31.64)LT(-85.8)DLQEAEK	T	Yes	ROCK1		0.551329	0.511798	0.0901412	3	0.764221	8.74e-06	137.27	104.35	137.27	1.9251	183640	biological regulation;cell cycle;cell cycle phase;cell cycle process;cellular component organization;cellular component organization at cellular level;cellular component organization or biogenesis;cellular component organization or biogenesis at cellular level;cellular macromolecule metabolic process;cellular metabolic process;cellular process;cellular protein metabolic process;cellular response to stimulus;centrosome organization;dephosphorylation;G2/M transition of mitotic cell cycle;intracellular signal transduction;macromolecule metabolic process;macromolecule modification;metabolic process;microtubule organizing center organization;mitosis;mitotic cell cycle;negative regulation of catalytic activity;negative regulation of molecular function;nuclear division;organelle fission;organelle organization;phosphate-containing compound metabolic process;phosphorus metabolic process;positive regulation of biological process;positive regulation of biosynthetic process;positive regulation of cellular biosynthetic process;positive regulation of cellular metabolic process;positive regulation of cellular process;positive regulation of gene expression;positive regulation of macromolecule biosynthetic process;positive regulation of macromolecule metabolic process;positive regulation of metabolic process;positive regulation of nitrogen compound metabolic process;positive regulation of nucleobase-containing compound metabolic process;positive regulation of RNA metabolic process;positive regulation of transcription from RNA polymerase II promoter;positive regulation of transcription, DNA-dependent;primary metabolic process;protein dephosphorylation;protein metabolic process;protein modification process;regulation of biological process;regulation of biosynthetic process;regulation of catalytic activity;regulation of cell adhesion;regulation of cellular biosynthetic process;regulation of cellular localization;regulation of cellular macromolecule biosynthetic process;regulation of cellular metabolic process;regulation of cellular process;regulation of dephosphorylation;regulation of gene expression;regulation of hydrolase activity;regulation of intracellular transport;regulation of localization;regulation of macromolecule biosynthetic process;regulation of macromolecule metabolic process;regulation of metabolic process;regulation of molecular function;regulation of myosin-light-chain-phosphatase activity;regulation of nitrogen compound metabolic process;regulation of nucleobase-containing compound metabolic process;regulation of nucleocytoplasmic transport;regulation of phosphatase activity;regulation of phosphate metabolic process;regulation of phosphoprotein phosphatase activity;regulation of phosphorus metabolic process;regulation of primary metabolic process;regulation of RNA metabolic process;regulation of transcription from RNA polymerase II promoter;regulation of transcription, DNA-dependent;regulation of transport;response to stimulus;signal transduction;small GTPase mediated signal transduction	14-3-3 protein binding;binding;enzyme binding;enzyme inhibitor activity;enzyme regulator activity;kinase binding;molecular transducer activity;phosphatase regulator activity;protein binding;protein kinase binding;signal transducer activity	actin cytoskeleton;adherens junction;anchoring junction;cell junction;cell part;cell-substrate adherens junction;cell-substrate junction;centrosome;chromosomal part;contractile fiber;cytoplasm;cytoplasmic part;cytoskeletal part;cytoskeleton;cytosol;focal adhesion;intracellular non-membrane-bounded organelle;intracellular organelle;intracellular organelle part;intracellular part;kinetochore;macromolecular complex;microtubule organizing center;non-membrane-bounded organelle;nuclear part;nucleoplasm;organelle;organelle part;protein complex;protein serine/threonine phosphatase complex;PTW/PP1 phosphatase complex	-3.17566	-3.9588	-3.45031	-3.39297	-4.15824	-4.43028	-3.8115	-3.87081	-3.48128	-2.85987	-2.60233	-3.1521	-4.49267	-3.49393	-2.84773	-3.79049	-3.98522	-3.99323	-4.21547	-3.94086	-3.57233	-2.92421	-2.788	-4.06684	-3.6834	-3.69329	-2.83309	-3.58407	-2.53285	-3.60341	-3.86279	-3.33063	-3.48014	-2.86161	-3.49072	-3.33983	-3.05556	-2.78197	-3.26117	-3.46737	-4.8033	-3.62811	-3.57956	-3.80091	-3.4756	-3.41753	-3.80261	-4.09178	-3.53852	-3.24795	-3.72756	-3.22472	-3.48655	-3.64807	-3.90038	-4.658	-2.90863	-4.03604	-3.04712	-2.95505	-4.33284	-3.22991	-3.81269	-3.50146	-3.78862	-2.9855	-3.89873	-3.57521	-3.80544	-3.63886	-3.66249	-4.03229	-3.21862	-3.25373	-4.22648	-3.46508	-2.97725	-3.55832	-3.90122	-3.96116	-3.85174	-3.46267	-3.5197	-3.14327	-2.35044	-3.77479	-3.01822	-4.2808	-3.53218	-3.68837	-3.81768	-3.3623	-3.38927	-3.39659	-3.7423	-3.81805	-4.62242	-3.20416	-3.9926	-3.31725	-3.64981	-3.26126	-3.50684	-3.19421	-3.1697	-3.02579	-3.17297	-2.5887	-2.85075	-3.15717	-3.88124	-4.21204	-3.2113	-3.43945	-2.632	-3.56407	-3.45581	-3.62463	-4.05569	-3.38191	-2.99542	-2.68448	-3.1458	-2.68236	-3.7604	-3.01116	-3.96651	-5.01773	-3.31296	-4.09008	-3.51183	-3.32772	-3.38512	-3.37663	-3.20274	-2.67827	-3.11201	-3.38036	-3.2104	-3.9379	-2.95386	-2.74468	-2.46417	-2.90103	-3.00051	-3.57546	-3.72896
PPP1R12A	Protein phosphatase 1 regulatory subunit 12A	O14974-5;O14974-4;O14974-3;O14974-2;O14974;F8VZN8;H0YIS4	322;409;409;409;409;409;104	O14974-5	O14974-5	322	AVTTPTVSSGQATPTSPIKKFPTTATKISPK	X;X;X;X;X;X;X;X;X;X;X;X;X;X;X;Phospho (STY);X;X;X;X;X;X;X;X;X;X;X;X;Phospho (STY);X;X	PPPPPPPPPPPPPPPPPPPXXXXXXXXXXXX	TKPLASVTNANTSSTQAAPVAVTTPTVSSGQAT(0.006)PT(0.113)S(0.881)PIK	T(-60.13)KPLAS(-60.12)VT(-60.05)NANT(-59.49)S(-59.49)S(-59.49)T(-59.49)QAAPVAVT(-49.67)T(-49.67)PT(-41.34)VS(-35.42)S(-35.42)GQAT(-21.73)PT(-8.93)S(8.93)PIK	S				0.181552	0.824963	0.0833466	4	0.880783	1.52e-06	61.555	46.484	60.815	-0.0047308	6675800	biological regulation;cell cycle;cell cycle phase;cell cycle process;cellular component organization;cellular component organization at cellular level;cellular component organization or biogenesis;cellular component organization or biogenesis at cellular level;cellular macromolecule metabolic process;cellular metabolic process;cellular process;cellular protein metabolic process;cellular response to stimulus;centrosome organization;dephosphorylation;G2/M transition of mitotic cell cycle;intracellular signal transduction;macromolecule metabolic process;macromolecule modification;metabolic process;microtubule organizing center organization;mitosis;mitotic cell cycle;negative regulation of catalytic activity;negative regulation of molecular function;nuclear division;organelle fission;organelle organization;phosphate-containing compound metabolic process;phosphorus metabolic process;positive regulation of biological process;positive regulation of biosynthetic process;positive regulation of cellular biosynthetic process;positive regulation of cellular metabolic process;positive regulation of cellular process;positive regulation of gene expression;positive regulation of macromolecule biosynthetic process;positive regulation of macromolecule metabolic process;positive regulation of metabolic process;positive regulation of nitrogen compound metabolic process;positive regulation of nucleobase-containing compound metabolic process;positive regulation of RNA metabolic process;positive regulation of transcription from RNA polymerase II promoter;positive regulation of transcription, DNA-dependent;primary metabolic process;protein dephosphorylation;protein metabolic process;protein modification process;regulation of biological process;regulation of biosynthetic process;regulation of catalytic activity;regulation of cell adhesion;regulation of cellular biosynthetic process;regulation of cellular localization;regulation of cellular macromolecule biosynthetic process;regulation of cellular metabolic process;regulation of cellular process;regulation of dephosphorylation;regulation of gene expression;regulation of hydrolase activity;regulation of intracellular transport;regulation of localization;regulation of macromolecule biosynthetic process;regulation of macromolecule metabolic process;regulation of metabolic process;regulation of molecular function;regulation of myosin-light-chain-phosphatase activity;regulation of nitrogen compound metabolic process;regulation of nucleobase-containing compound metabolic process;regulation of nucleocytoplasmic transport;regulation of phosphatase activity;regulation of phosphate metabolic process;regulation of phosphoprotein phosphatase activity;regulation of phosphorus metabolic process;regulation of primary metabolic process;regulation of RNA metabolic process;regulation of transcription from RNA polymerase II promoter;regulation of transcription, DNA-dependent;regulation of transport;response to stimulus;signal transduction;small GTPase mediated signal transduction	14-3-3 protein binding;binding;enzyme binding;enzyme inhibitor activity;enzyme regulator activity;kinase binding;molecular transducer activity;phosphatase regulator activity;protein binding;protein kinase binding;signal transducer activity	actin cytoskeleton;adherens junction;anchoring junction;cell junction;cell part;cell-substrate adherens junction;cell-substrate junction;centrosome;chromosomal part;contractile fiber;cytoplasm;cytoplasmic part;cytoskeletal part;cytoskeleton;cytosol;focal adhesion;intracellular non-membrane-bounded organelle;intracellular organelle;intracellular organelle part;intracellular part;kinetochore;macromolecular complex;microtubule organizing center;non-membrane-bounded organelle;nuclear part;nucleoplasm;organelle;organelle part;protein complex;protein serine/threonine phosphatase complex;PTW/PP1 phosphatase complex	-3.33384	-4.29427	-3.63524	-3.54032	-3.18566	-3.00202	-3.78711	-2.96741	-3.59642	-3.77347	-2.89346	-2.71832	-4.02396	-3.50422	-4.05925	-3.44398	-3.33519	-2.98709	-3.51403	-3.07654	-3.01984	-2.89835	-3.46144	-1.7617	-1.24015	-1.09537	-3.7796	-2.96291	0.98094	-3.22879	-3.33568	-3.15284	-2.94599	-3.25693	1.16376	-3.09936	-3.81077	-3.33253	-3.70872	0.155571	-3.08552	-3.60253	0.0774116	-2.74724	-1.72008	-0.446541	-3.13585	-3.56853	-3.43662	-3.04361	-4.11275	-4.23681	-3.97316	-3.81328	-2.6026	-4.13879	-3.37575	-3.30417	-4.67417	-3.62001	-3.35867	-3.35679	0.868479	-3.39237	-2.91863	0.636503	-3.80276	1.00045	-4.53026	-3.51541	-3.21687	-3.40226	-3.4966	-3.57887	-3.82197	-3.50837	-3.63456	-3.93807	-2.74187	-3.96476	-3.8554	-3.72472	-3.0498	-3.48364	-3.46993	-0.733078	-3.32035	-4.01685	-3.83417	-3.59244	-3.2614	-3.15624	-3.59799	-3.08519	-3.32753	-3.60051	-3.92937	-3.18289	-3.56925	-3.75902	-3.4348	-3.85951	-3.26959	-4.50608	-3.43693	-3.26512	-3.09275	-3.21794	-3.99434	-3.16562	-3.89471	-4.04734	-2.94134	-3.78151	-3.41098	-2.68938	-3.03838	-3.5341	-2.95895	-2.51941	-4.02487	-4.39124	-3.89993	-3.34011	-4.10661	-3.70378	-4.13312	-3.45137	-4.15159	-3.8202	-3.2013	-2.54768	-2.85743	-4.18916	-3.61339	-3.60895	-3.07564	-3.23391	-4.32866	-3.19568	-4.02785	-3.13393	-3.70725	-0.404955	-3.33103	-3.53439	-3.03679
PPP1R12A	Protein phosphatase 1 regulatory subunit 12A	O14974-5;O14974-4;O14974-3;O14974-2;O14974;F8VZN8;H0YIS4	321;408;408;408;408;408;103	O14974-5	O14974-5	321	VAVTTPTVSSGQATPTSPIKKFPTTATKISP	X;X;X;X;X;X;X;X;X;X;X;X;X;X;X;Phospho (STY);X;X;X;X;X;X;X;X;X;X;X;X;X;Phospho (STY);X	PPPPPPPPPPPPPPPPPPPPXXXXXXXXXXX	TKPLASVTNANTSSTQAAPVAVTTPTVS(0.002)S(0.025)GQAT(0.124)PT(0.659)S(0.19)PIK	T(-47.43)KPLAS(-46.62)VT(-46.62)NANT(-46.62)S(-46.62)S(-46.62)T(-47.52)QAAPVAVT(-43.72)T(-45.47)PT(-34.26)VS(-25.46)S(-14.16)GQAT(-7.27)PT(5.41)S(-5.41)PIK	T				0.351962	0.666589	0.0723576	4	0.6591	1.96e-06	61.555	46.484	49.043	-1.5483	926600	biological regulation;cell cycle;cell cycle phase;cell cycle process;cellular component organization;cellular component organization at cellular level;cellular component organization or biogenesis;cellular component organization or biogenesis at cellular level;cellular macromolecule metabolic process;cellular metabolic process;cellular process;cellular protein metabolic process;cellular response to stimulus;centrosome organization;dephosphorylation;G2/M transition of mitotic cell cycle;intracellular signal transduction;macromolecule metabolic process;macromolecule modification;metabolic process;microtubule organizing center organization;mitosis;mitotic cell cycle;negative regulation of catalytic activity;negative regulation of molecular function;nuclear division;organelle fission;organelle organization;phosphate-containing compound metabolic process;phosphorus metabolic process;positive regulation of biological process;positive regulation of biosynthetic process;positive regulation of cellular biosynthetic process;positive regulation of cellular metabolic process;positive regulation of cellular process;positive regulation of gene expression;positive regulation of macromolecule biosynthetic process;positive regulation of macromolecule metabolic process;positive regulation of metabolic process;positive regulation of nitrogen compound metabolic process;positive regulation of nucleobase-containing compound metabolic process;positive regulation of RNA metabolic process;positive regulation of transcription from RNA polymerase II promoter;positive regulation of transcription, DNA-dependent;primary metabolic process;protein dephosphorylation;protein metabolic process;protein modification process;regulation of biological process;regulation of biosynthetic process;regulation of catalytic activity;regulation of cell adhesion;regulation of cellular biosynthetic process;regulation of cellular localization;regulation of cellular macromolecule biosynthetic process;regulation of cellular metabolic process;regulation of cellular process;regulation of dephosphorylation;regulation of gene expression;regulation of hydrolase activity;regulation of intracellular transport;regulation of localization;regulation of macromolecule biosynthetic process;regulation of macromolecule metabolic process;regulation of metabolic process;regulation of molecular function;regulation of myosin-light-chain-phosphatase activity;regulation of nitrogen compound metabolic process;regulation of nucleobase-containing compound metabolic process;regulation of nucleocytoplasmic transport;regulation of phosphatase activity;regulation of phosphate metabolic process;regulation of phosphoprotein phosphatase activity;regulation of phosphorus metabolic process;regulation of primary metabolic process;regulation of RNA metabolic process;regulation of transcription from RNA polymerase II promoter;regulation of transcription, DNA-dependent;regulation of transport;response to stimulus;signal transduction;small GTPase mediated signal transduction	14-3-3 protein binding;binding;enzyme binding;enzyme inhibitor activity;enzyme regulator activity;kinase binding;molecular transducer activity;phosphatase regulator activity;protein binding;protein kinase binding;signal transducer activity	actin cytoskeleton;adherens junction;anchoring junction;cell junction;cell part;cell-substrate adherens junction;cell-substrate junction;centrosome;chromosomal part;contractile fiber;cytoplasm;cytoplasmic part;cytoskeletal part;cytoskeleton;cytosol;focal adhesion;intracellular non-membrane-bounded organelle;intracellular organelle;intracellular organelle part;intracellular part;kinetochore;macromolecular complex;microtubule organizing center;non-membrane-bounded organelle;nuclear part;nucleoplasm;organelle;organelle part;protein complex;protein serine/threonine phosphatase complex;PTW/PP1 phosphatase complex	-3.28482	-4.0561	-3.98664	-2.84064	-3.62742	-2.92377	-3.58189	-3.5695	-4.09451	-3.35331	-3.52131	-3.37249	-4.02069	-3.31381	-3.40475	-3.52715	-4.51201	-3.28521	-2.98492	-3.23223	-2.86541	-3.28586	-3.28993	-2.82198	-3.85455	-3.00645	-2.88531	-2.85806	-3.29478	-3.46053	-2.83725	-3.25715	-3.36352	-3.27542	-3.34748	-3.00905	-3.6798	0.766829	-3.37255	-2.85915	-3.91879	-2.96655	-3.0557	-4.11775	-3.64072	-3.16245	-4.16124	-3.16749	-4.0453	-3.66467	-4.39591	-3.66542	-3.106	-3.72307	-3.62475	-3.48781	-3.47958	-2.90706	-3.80554	-3.51617	-3.20076	-3.55514	-2.89109	-3.81953	-2.90793	-3.21872	-3.1757	-3.56077	-2.93056	-4.309	-3.43919	-3.15594	-3.1321	-3.98514	-3.34662	-2.65482	-3.05771	-3.96791	-4.40406	-3.79081	-3.38343	-4.22809	-4.43665	-3.36807	-3.04049	-3.50464	-3.86567	-3.14433	-3.77204	-3.24584	-3.9394	-3.83253	-3.90948	-2.50746	-3.27024	-3.77899	-3.41289	-3.55053	-3.79023	-3.80145	-3.04263	-3.39561	-3.44636	-3.43688	-3.97821	-2.15105	-3.3982	-3.26414	-2.9126	-3.13768	-3.18078	-3.82852	-3.39403	-3.72374	-3.14968	-3.5926	-2.90338	-3.90954	-2.99923	-2.99527	-4.20702	-2.99854	-3.66161	-3.96395	-3.89141	-4.09178	-3.21338	-3.50067	-3.39206	-3.13198	-2.98862	-4.00618	-3.15693	-3.06238	-3.58822	-3.03995	-3.09245	-2.76047	-3.64661	-2.98902	-3.09812	-2.98037	-3.59852	-3.4898	-2.88709	-4.11727	-3.20918
PPP1R12A	Protein phosphatase 1 regulatory subunit 12A	O14974-5;O14974-4;O14974-3;O14974-2;O14974;F8VZN8	218;305;305;305;305;305	O14974-5	O14974-5	218	LHSEKRDKKSPLIESTANMDNNQSQKTFKNK	X;X;X;X;X;X;X;X;X;X;X;X;X;X;X;X;X;X;X;X;X;X;X;X;X;X;X;X;X;X;X	XXXXXXXXXXXXXXXXXXXXXXXXXXXXXXX	KS(0.001)PLIES(0.5)T(0.5)ANMDNNQSQK	KS(-29.27)PLIES(0)T(0)ANMDNNQS(-61.76)QK	T				0.226689	0.782381	-0.0422045	3	0.499704	0.00333805	80.361	47.444	80.361	0.06097	0	biological regulation;cell cycle;cell cycle phase;cell cycle process;cellular component organization;cellular component organization at cellular level;cellular component organization or biogenesis;cellular component organization or biogenesis at cellular level;cellular macromolecule metabolic process;cellular metabolic process;cellular process;cellular protein metabolic process;cellular response to stimulus;centrosome organization;dephosphorylation;G2/M transition of mitotic cell cycle;intracellular signal transduction;macromolecule metabolic process;macromolecule modification;metabolic process;microtubule organizing center organization;mitosis;mitotic cell cycle;negative regulation of catalytic activity;negative regulation of molecular function;nuclear division;organelle fission;organelle organization;phosphate-containing compound metabolic process;phosphorus metabolic process;positive regulation of biological process;positive regulation of biosynthetic process;positive regulation of cellular biosynthetic process;positive regulation of cellular metabolic process;positive regulation of cellular process;positive regulation of gene expression;positive regulation of macromolecule biosynthetic process;positive regulation of macromolecule metabolic process;positive regulation of metabolic process;positive regulation of nitrogen compound metabolic process;positive regulation of nucleobase-containing compound metabolic process;positive regulation of RNA metabolic process;positive regulation of transcription from RNA polymerase II promoter;positive regulation of transcription, DNA-dependent;primary metabolic process;protein dephosphorylation;protein metabolic process;protein modification process;regulation of biological process;regulation of biosynthetic process;regulation of catalytic activity;regulation of cell adhesion;regulation of cellular biosynthetic process;regulation of cellular localization;regulation of cellular macromolecule biosynthetic process;regulation of cellular metabolic process;regulation of cellular process;regulation of dephosphorylation;regulation of gene expression;regulation of hydrolase activity;regulation of intracellular transport;regulation of localization;regulation of macromolecule biosynthetic process;regulation of macromolecule metabolic process;regulation of metabolic process;regulation of molecular function;regulation of myosin-light-chain-phosphatase activity;regulation of nitrogen compound metabolic process;regulation of nucleobase-containing compound metabolic process;regulation of nucleocytoplasmic transport;regulation of phosphatase activity;regulation of phosphate metabolic process;regulation of phosphoprotein phosphatase activity;regulation of phosphorus metabolic process;regulation of primary metabolic process;regulation of RNA metabolic process;regulation of transcription from RNA polymerase II promoter;regulation of transcription, DNA-dependent;regulation of transport;response to stimulus;signal transduction;small GTPase mediated signal transduction	14-3-3 protein binding;binding;enzyme binding;enzyme inhibitor activity;enzyme regulator activity;kinase binding;molecular transducer activity;phosphatase regulator activity;protein binding;protein kinase binding;signal transducer activity	actin cytoskeleton;adherens junction;anchoring junction;cell junction;cell part;cell-substrate adherens junction;cell-substrate junction;centrosome;chromosomal part;contractile fiber;cytoplasm;cytoplasmic part;cytoskeletal part;cytoskeleton;cytosol;focal adhesion;intracellular non-membrane-bounded organelle;intracellular organelle;intracellular organelle part;intracellular part;kinetochore;macromolecular complex;microtubule organizing center;non-membrane-bounded organelle;nuclear part;nucleoplasm;organelle;organelle part;protein complex;protein serine/threonine phosphatase complex;PTW/PP1 phosphatase complex	-3.73259	-3.3659	-3.77998	-2.96904	-3.64523	-3.30782	-3.91253	-3.61565	-3.42818	-4.16289	-2.68242	-3.73026	-4.36665	-3.39699	-3.13891	-3.0372	-3.33155	-3.53229	-2.96658	-3.98655	-2.64907	-2.61398	-3.34231	-4.01559	-3.02549	-2.40968	-2.61283	-3.5794	-3.53488	-2.8412	-3.61134	-3.92833	-3.61106	-3.47313	-3.98828	-3.07985	-3.94694	-3.14704	-3.34261	-3.17631	-3.13615	-3.92377	-3.45173	-4.46682	-3.81342	-3.43695	-3.84863	-3.69016	-3.81298	-3.56832	-3.62385	-3.48947	-3.87877	-3.42806	-2.26965	-3.58131	-3.24786	-3.05102	-3.05374	-3.16541	-3.17832	-3.69562	-2.88072	-4.00107	-3.28952	-3.29543	-2.95701	-3.38481	-3.90467	-3.27455	-3.60883	-4.44882	-2.58793	-3.54382	-3.82254	-3.31226	-2.99423	-3.92352	-3.28496	-4.21908	-3.09287	-3.12741	-3.83114	-2.70513	-3.02685	-3.06404	-3.35283	-4.14492	-3.77158	-3.25197	-3.49928	-3.99003	-2.76688	-3.94685	-3.79612	-4.13399	-2.8334	-3.91028	-3.20129	-3.45178	-3.67787	-3.23393	-4.03251	-3.15414	-3.43879	-3.91311	-3.73288	-2.83508	-2.62104	-3.81218	-3.39374	-3.50478	-3.43329	-3.77629	-3.50834	-3.20189	-3.15235	-3.03188	-2.6462	-3.73332	-4.03375	-4.16899	-3.09688	-3.38778	-3.78697	-3.47665	-3.43284	-3.24651	-3.68976	-4.28314	-3.77089	-4.06294	-3.35828	-3.30316	-3.13595	-3.42267	-2.09102	-3.07431	-3.34737	-3.54387	-2.94367	-3.12453	-3.29626	-2.28106	-4.07719	-3.50661	-2.7497
PPP1R12A	Protein phosphatase 1 regulatory subunit 12A	O14974-5;O14974-4;O14974-3;O14974-2;O14974;F8VZN8	217;304;304;304;304;304	O14974-5	O14974-5	217	LLHSEKRDKKSPLIESTANMDNNQSQKTFKN	X;X;X;X;X;X;X;X;X;X;X;X;X;X;X;Phospho (STY);X;X;X;Oxidation (M);X;X;X;X;X;X;X;X;X;X;X	XXXXXXXXXPPPPPPPPPPPPPPPPPPXXXX	KS(0.001)PLIES(0.5)T(0.5)ANMDNNQSQK	KS(-29.27)PLIES(0)T(0)ANMDNNQS(-61.76)QK	S	Yes			0.972967	0.271113	-0.128796	3	0.499704	0.00333805	80.361	47.444	80.361	0.06097	0	biological regulation;cell cycle;cell cycle phase;cell cycle process;cellular component organization;cellular component organization at cellular level;cellular component organization or biogenesis;cellular component organization or biogenesis at cellular level;cellular macromolecule metabolic process;cellular metabolic process;cellular process;cellular protein metabolic process;cellular response to stimulus;centrosome organization;dephosphorylation;G2/M transition of mitotic cell cycle;intracellular signal transduction;macromolecule metabolic process;macromolecule modification;metabolic process;microtubule organizing center organization;mitosis;mitotic cell cycle;negative regulation of catalytic activity;negative regulation of molecular function;nuclear division;organelle fission;organelle organization;phosphate-containing compound metabolic process;phosphorus metabolic process;positive regulation of biological process;positive regulation of biosynthetic process;positive regulation of cellular biosynthetic process;positive regulation of cellular metabolic process;positive regulation of cellular process;positive regulation of gene expression;positive regulation of macromolecule biosynthetic process;positive regulation of macromolecule metabolic process;positive regulation of metabolic process;positive regulation of nitrogen compound metabolic process;positive regulation of nucleobase-containing compound metabolic process;positive regulation of RNA metabolic process;positive regulation of transcription from RNA polymerase II promoter;positive regulation of transcription, DNA-dependent;primary metabolic process;protein dephosphorylation;protein metabolic process;protein modification process;regulation of biological process;regulation of biosynthetic process;regulation of catalytic activity;regulation of cell adhesion;regulation of cellular biosynthetic process;regulation of cellular localization;regulation of cellular macromolecule biosynthetic process;regulation of cellular metabolic process;regulation of cellular process;regulation of dephosphorylation;regulation of gene expression;regulation of hydrolase activity;regulation of intracellular transport;regulation of localization;regulation of macromolecule biosynthetic process;regulation of macromolecule metabolic process;regulation of metabolic process;regulation of molecular function;regulation of myosin-light-chain-phosphatase activity;regulation of nitrogen compound metabolic process;regulation of nucleobase-containing compound metabolic process;regulation of nucleocytoplasmic transport;regulation of phosphatase activity;regulation of phosphate metabolic process;regulation of phosphoprotein phosphatase activity;regulation of phosphorus metabolic process;regulation of primary metabolic process;regulation of RNA metabolic process;regulation of transcription from RNA polymerase II promoter;regulation of transcription, DNA-dependent;regulation of transport;response to stimulus;signal transduction;small GTPase mediated signal transduction	14-3-3 protein binding;binding;enzyme binding;enzyme inhibitor activity;enzyme regulator activity;kinase binding;molecular transducer activity;phosphatase regulator activity;protein binding;protein kinase binding;signal transducer activity	actin cytoskeleton;adherens junction;anchoring junction;cell junction;cell part;cell-substrate adherens junction;cell-substrate junction;centrosome;chromosomal part;contractile fiber;cytoplasm;cytoplasmic part;cytoskeletal part;cytoskeleton;cytosol;focal adhesion;intracellular non-membrane-bounded organelle;intracellular organelle;intracellular organelle part;intracellular part;kinetochore;macromolecular complex;microtubule organizing center;non-membrane-bounded organelle;nuclear part;nucleoplasm;organelle;organelle part;protein complex;protein serine/threonine phosphatase complex;PTW/PP1 phosphatase complex	-3.24108	-3.39059	-3.38953	-3.77144	-3.50637	-3.23766	-3.71142	-3.76568	-3.12571	-3.48713	-4.31295	-3.66431	-3.89032	-2.33505	-3.64435	-2.69491	-4.17554	-2.85654	-3.38456	-2.81456	-3.31368	-3.20775	-3.05241	-2.78151	-3.69194	-3.18535	-3.23941	-3.07428	-3.11922	-2.97679	-2.51688	-3.11245	-2.58814	-3.04928	-3.34097	-2.76653	-3.0984	-2.78951	-3.36752	-2.74796	-3.59142	-3.44885	-3.18649	-3.94768	-3.43952	-3.70069	-3.01447	-3.5101	-3.51045	-3.66318	-2.94549	-3.2341	-4.37404	-3.12382	-2.87177	-3.48226	-3.64062	-4.31514	-4.31641	-2.69401	-3.65784	-3.54216	-4.16203	-2.80409	-3.51931	-3.5151	-4.51818	-3.84248	-3.601	-3.57665	-3.53264	-3.96346	-3.8543	-3.66905	-4.39138	-3.66707	-4.15166	-3.01703	-3.14344	-4.06957	-4.48097	-3.28026	-3.34244	-3.13691	-3.29073	-3.49952	-2.59827	-3.10173	-3.42567	-3.66213	-3.77601	-2.74177	-3.18582	-4.41341	-3.6826	-3.57515	-3.13245	-3.60696	-2.91922	-3.3754	-3.15458	-3.58218	-3.35695	-2.80637	-3.0916	-4.67423	-3.739	-3.12655	-3.06001	-3.52503	-2.61691	-4.02779	-3.57042	-3.78476	-3.03688	-3.89349	-2.81103	-3.38266	-3.09126	-3.10195	-3.56122	-4.38074	-3.80278	-3.30667	-3.77667	-3.44253	-3.32899	-3.89036	-3.56809	-3.9725	-3.37235	-3.25965	-2.70634	-2.74145	-3.34055	-3.55827	-3.36604	-4.22764	-3.22004	-3.52951	-3.00263	-2.8846	-3.67535	-2.75712	-2.96545	-3.80963	-3.28823
PPP1R12A	Protein phosphatase 1 regulatory subunit 12A	O14974-5;O14974-4;O14974-3;O14974-2;O14974;F8VZN8;H0YIS4	319;406;406;406;406;406;101	O14974-5	O14974-5	319	APVAVTTPTVSSGQATPTSPIKKFPTTATKI	X;X;X;X;X;X;X;X;X;X;X;X;X;X;X;Phospho (STY);X;X;X;X;X;X;X;X;X;X;X;X;X;X;X	PPPPPPPPPPPPPPPPPPPPPPXXXXXXXXX	PLASVTNANTSSTQAAPVAVTT(0.001)PT(0.004)VS(0.032)S(0.114)GQAT(0.283)PT(0.283)S(0.283)PIK	PLAS(-53.92)VT(-53.64)NANT(-53.14)S(-53.14)S(-53.14)T(-53.14)QAAPVAVT(-31.29)T(-23.07)PT(-18.94)VS(-9.42)S(-3.95)GQAT(0)PT(0)S(0)PIK	T				1.76142	0.0731225	-0.168114	4	0.282818	0.000113602	53.987	35.381	53.987	0.72903	0	biological regulation;cell cycle;cell cycle phase;cell cycle process;cellular component organization;cellular component organization at cellular level;cellular component organization or biogenesis;cellular component organization or biogenesis at cellular level;cellular macromolecule metabolic process;cellular metabolic process;cellular process;cellular protein metabolic process;cellular response to stimulus;centrosome organization;dephosphorylation;G2/M transition of mitotic cell cycle;intracellular signal transduction;macromolecule metabolic process;macromolecule modification;metabolic process;microtubule organizing center organization;mitosis;mitotic cell cycle;negative regulation of catalytic activity;negative regulation of molecular function;nuclear division;organelle fission;organelle organization;phosphate-containing compound metabolic process;phosphorus metabolic process;positive regulation of biological process;positive regulation of biosynthetic process;positive regulation of cellular biosynthetic process;positive regulation of cellular metabolic process;positive regulation of cellular process;positive regulation of gene expression;positive regulation of macromolecule biosynthetic process;positive regulation of macromolecule metabolic process;positive regulation of metabolic process;positive regulation of nitrogen compound metabolic process;positive regulation of nucleobase-containing compound metabolic process;positive regulation of RNA metabolic process;positive regulation of transcription from RNA polymerase II promoter;positive regulation of transcription, DNA-dependent;primary metabolic process;protein dephosphorylation;protein metabolic process;protein modification process;regulation of biological process;regulation of biosynthetic process;regulation of catalytic activity;regulation of cell adhesion;regulation of cellular biosynthetic process;regulation of cellular localization;regulation of cellular macromolecule biosynthetic process;regulation of cellular metabolic process;regulation of cellular process;regulation of dephosphorylation;regulation of gene expression;regulation of hydrolase activity;regulation of intracellular transport;regulation of localization;regulation of macromolecule biosynthetic process;regulation of macromolecule metabolic process;regulation of metabolic process;regulation of molecular function;regulation of myosin-light-chain-phosphatase activity;regulation of nitrogen compound metabolic process;regulation of nucleobase-containing compound metabolic process;regulation of nucleocytoplasmic transport;regulation of phosphatase activity;regulation of phosphate metabolic process;regulation of phosphoprotein phosphatase activity;regulation of phosphorus metabolic process;regulation of primary metabolic process;regulation of RNA metabolic process;regulation of transcription from RNA polymerase II promoter;regulation of transcription, DNA-dependent;regulation of transport;response to stimulus;signal transduction;small GTPase mediated signal transduction	14-3-3 protein binding;binding;enzyme binding;enzyme inhibitor activity;enzyme regulator activity;kinase binding;molecular transducer activity;phosphatase regulator activity;protein binding;protein kinase binding;signal transducer activity	actin cytoskeleton;adherens junction;anchoring junction;cell junction;cell part;cell-substrate adherens junction;cell-substrate junction;centrosome;chromosomal part;contractile fiber;cytoplasm;cytoplasmic part;cytoskeletal part;cytoskeleton;cytosol;focal adhesion;intracellular non-membrane-bounded organelle;intracellular organelle;intracellular organelle part;intracellular part;kinetochore;macromolecular complex;microtubule organizing center;non-membrane-bounded organelle;nuclear part;nucleoplasm;organelle;organelle part;protein complex;protein serine/threonine phosphatase complex;PTW/PP1 phosphatase complex	-3.75264	-3.67995	-3.85887	-3.61453	-3.49096	-3.6806	-3.77416	-3.23954	-3.33755	-3.98094	-2.63709	-3.13082	-4.15853	-3.40121	-3.43913	-3.18608	-3.32737	-3.65893	-3.11427	-3.45936	-2.70689	-3.14572	-2.92219	-2.98283	-3.08371	-3.33966	-3.05127	-2.6296	-3.30878	-3.48665	-3.27909	-3.83089	-3.05705	-3.27606	-3.23283	-3.41208	-3.64442	-4.55323	-3.76714	-2.87306	-3.17348	-3.2017	-2.64909	-3.52209	-3.89215	-3.57252	-3.16851	-3.4749	-2.95942	-3.49043	-3.41976	-2.89352	-3.70764	-3.45851	-3.11866	-3.33143	-3.47843	-3.79381	-3.71516	-3.58467	-3.67463	-2.90423	-3.51213	-3.29749	-4.45977	-3.29618	-3.83912	-4.56117	-3.32093	-3.46247	-3.3641	-3.07975	-3.75418	-4.33869	-3.47508	-3.43834	-3.42319	-4.12225	-3.12855	-4.11496	-3.83029	-3.38007	-3.75348	-3.83918	-3.34287	-3.33505	-3.42782	-3.87804	-2.8631	-3.42579	-3.42451	-3.78613	-3.63012	-3.61141	-3.55593	-4.03134	-4.00654	-3.68479	-2.97927	-3.44696	-4.10428	-3.74958	-3.06579	-3.48353	-2.69601	-3.08358	-3.25474	-3.79912	-2.95501	-3.24114	-3.43572	-2.95112	-4.02824	-3.49005	-3.27747	-3.46971	-3.39675	-3.66946	-3.60107	-3.09752	-5.01014	-4.14967	-3.16137	-4.22213	-3.25036	-3.12025	-3.32912	-3.79524	-3.45765	-3.66616	-4.2001	-3.72898	-2.47942	-3.85755	-3.46403	-3.20959	-3.23525	-3.28008	-3.54546	-3.28344	-3.60344	-2.9399	-3.85035	-4.15947	-2.9642	-3.46525	-2.84041
PPP1R13B	Apoptosis-stimulating of p53 protein 1	H0YJL1;Q96KQ4	88;432	H0YJL1	H0YJL1	88	GSVKQGTVSSQPVPFSALGPTEKPGIEIGKV	X;X;X;X;X;X;X;X;X;X;X;X;X;X;X;Phospho (STY);X;X;X;X;X;X;X;X;X;X;X;X;X;X;X	XXXXPPPPPPPPPPPPPPPPPPPXXXXXXXX	QGTVSSQPVPFS(0.935)ALGPT(0.065)EK	QGT(-47.13)VS(-44.92)S(-44.92)QPVPFS(11.56)ALGPT(-11.56)EK	S				0.0608438	0.938279	0.0421183	3	0.934717	0.00355441	66.826	31.354	50.752	0.64655	39491000	apoptosis;biological regulation;cell death;cellular process;cellular response to stimulus;death;induction of apoptosis;induction of apoptosis by intracellular signals;induction of programmed cell death;intracellular signal transduction;negative regulation of biological process;negative regulation of cell cycle;negative regulation of cellular process;positive regulation of apoptosis;positive regulation of biological process;positive regulation of cell death;positive regulation of cellular process;positive regulation of programmed cell death;programmed cell death;regulation of apoptosis;regulation of biological process;regulation of cell cycle;regulation of cell death;regulation of cellular process;regulation of programmed cell death;response to stimulus;signal transduction;signal transduction by p53 class mediator;signal transduction by p53 class mediator resulting in induction of apoptosis		cell part;cytoplasm;intracellular membrane-bounded organelle;intracellular organelle;intracellular organelle part;intracellular part;membrane;membrane-bounded organelle;nuclear part;nucleoplasm;nucleus;organelle;organelle part;plasma membrane	-3.29014	-3.90689	-4.1549	-3.63412	-3.88892	-3.25223	-4.01308	-3.64966	-2.29278	-3.6028	-3.07085	-3.68975	-2.78952	-3.1619	-3.33133	-3.66447	-3.2991	-3.25312	-3.96519	-3.11353	-2.87696	-2.60707	-3.4777	-3.25537	-2.55411	-3.11672	-3.6805	-3.94354	-2.83826	-3.69168	-3.9931	-3.50289	-3.14606	-3.6577	-0.802187	-0.616783	-3.20864	-0.589766	-2.96625	-0.747057	-2.74668	-3.13779	-2.95137	-3.71594	-3.32914	-4.29772	-3.34715	2.27458	-3.77244	1.18295	0.044941	-3.3897	-4.28337	-4.03928	-3.49718	-3.14093	-3.62135	-3.42979	-2.965	-3.5627	-3.92837	-4.1244	-2.82277	-3.04732	-3.79585	-3.8643	-3.43244	-3.35869	-3.36484	-3.0698	-3.45419	-3.59	-4.12261	-3.27837	-3.48368	-3.61606	-3.71327	-3.31526	-2.95499	-4.03436	-3.6686	-4.41071	-4.29169	-3.425	0.0283318	-2.55118	-0.60272	-1.22226	-3.0812	-0.439522	-4.23536	-4.32359	-2.84462	-3.22138	-3.06201	-3.65315	-3.3443	-3.82954	-3.10941	-3.77061	-3.56341	-3.40646	-3.2277	-3.63241	-4.05719	-2.81858	-3.17925	-2.86864	-3.18399	-2.87164	-3.63904	-3.71136	-4.23919	-3.72962	-3.48146	-3.34215	-3.66754	-3.62154	-3.28233	-3.07104	-4.04807	-4.3829	-3.93945	-2.78558	-3.38804	-3.27406	-4.02766	1.31211	1.654	2.84404	2.53542	4.57319	-2.45425	-3.49905	-3.64964	-4.18994	-3.12756	-3.05051	-3.25966	-1.52224	-1.49236	-0.939753	-3.90625	-3.58034	-3.62815	-3.65104	-1.1816
PPP1R13L	RelA-associated inhibitor	Q8WUF5;K7EN03	113;113	Q8WUF5	Q8WUF5	113	GRSESAPTLHPYSPLSPKGRPSSPRTPLYLQ	X;X;X;X;X;X;X;X;X;X;X;X;X;X;X;Phospho (STY);X;X;X;X;X;X;X;X;X;X;X;X;X;X;X	XXPPPPPPPPPPPPPPPPXXXXXXXXXXXXX	SESAPTLHPYSPLS(1)PK	S(-151.09)ES(-146.79)APT(-108.04)LHPY(-97.63)S(-64.24)PLS(64.24)PK	S	Yes			1.24059	0.175628	1.06756	2	1	1.45e-68	211.13	153.43	183.6	0.13455	328420000	anatomical structure development;anatomical structure morphogenesis;apoptosis;biological regulation;biosynthetic process;camera-type eye development;cardiac chamber morphogenesis;cardiac muscle contraction;cardiac muscle tissue development;cardiac right ventricle morphogenesis;cardiac ventricle morphogenesis;cell death;cellular biosynthetic process;cellular macromolecule biosynthetic process;cellular macromolecule metabolic process;cellular metabolic process;cellular nitrogen compound metabolic process;cellular process;death;developmental process;embryonic camera-type eye development;embryonic organ development;eye development;growth;hair cycle;homeostatic process;macromolecule biosynthetic process;macromolecule metabolic process;metabolic process;molting cycle;multicellular organism growth;multicellular organismal homeostasis;multicellular organismal process;muscle contraction;muscle system process;muscle tissue development;negative regulation of biological process;negative regulation of biosynthetic process;negative regulation of cellular biosynthetic process;negative regulation of cellular macromolecule biosynthetic process;negative regulation of cellular metabolic process;negative regulation of cellular process;negative regulation of gene expression;negative regulation of macromolecule biosynthetic process;negative regulation of macromolecule metabolic process;negative regulation of metabolic process;negative regulation of nitrogen compound metabolic process;negative regulation of nucleobase-containing compound metabolic process;negative regulation of RNA metabolic process;negative regulation of transcription from RNA polymerase II promoter;negative regulation of transcription, DNA-dependent;nitrogen compound metabolic process;nucleic acid metabolic process;nucleobase-containing compound metabolic process;organ development;post-embryonic development;primary metabolic process;programmed cell death;regulation of biological process;regulation of biological quality;regulation of biosynthetic process;regulation of cellular biosynthetic process;regulation of cellular macromolecule biosynthetic process;regulation of cellular metabolic process;regulation of cellular process;regulation of gene expression;regulation of macromolecule biosynthetic process;regulation of macromolecule metabolic process;regulation of metabolic process;regulation of nitrogen compound metabolic process;regulation of nucleobase-containing compound metabolic process;regulation of primary metabolic process;regulation of RNA metabolic process;regulation of transcription from RNA polymerase II promoter;regulation of transcription, DNA-dependent;RNA biosynthetic process;RNA metabolic process;sensory organ development;striated muscle contraction;striated muscle tissue development;system process;tissue development;transcription, DNA-dependent;ventricular cardiac muscle tissue development	binding;identical protein binding;protein binding;protein binding transcription factor activity;transcription cofactor activity;transcription corepressor activity;transcription factor binding;transcription factor binding transcription factor activity	cell junction;cell part;cytoplasm;extracellular region part;intercellular bridge;intracellular membrane-bounded organelle;intracellular organelle;intracellular part;membrane-bounded organelle;nucleus;organelle	-3.55395	-3.13132	-3.98164	-4.30066	-4.41688	-2.58883	-3.54042	-3.27521	-3.32723	-3.47993	-4.01511	-3.60303	-3.56544	-3.21981	-3.48706	-3.24282	-1.82602	-2.57736	-4.26049	-3.19455	-2.67308	-3.0718	-3.16353	-3.63413	-2.95806	-3.6388	3.17862	3.83878	3.24895	-4.01124	3.17456	-3.59707	3.50511	2.97894	-0.557617	-0.547758	-0.406885	-0.267201	-0.798248	-0.374151	-3.64779	-3.21414	-2.93998	-4.03404	-3.47239	-3.97489	-3.95794	-3.81493	-3.22356	-3.52715	-3.60898	5.37657	5.72971	5.5922	5.60072	5.24664	5.25304	-3.80731	-3.68704	-3.74908	-3.51572	-3.52974	4.24244	3.92392	3.77399	3.39891	4.11709	4.24814	-1.38001	-0.868576	-1.23645	-1.45648	2.94634	2.63856	2.89754	2.94617	2.80188	2.51417	-3.15469	-3.54825	-3.3566	-2.90009	-4.0495	-2.1032	-2.41186	-3.25586	-3.56696	-1.86161	-2.38734	-2.89153	-0.291822	0.161777	0.165962	-3.27318	-0.0820484	-3.41043	-2.29482	-1.70693	-3.48868	-1.98617	-3.18004	-3.11788	-3.59131	-3.63563	-3.09932	-2.74579	-3.57911	-3.90688	-3.23594	-2.08425	-0.677576	-1.53476	-3.39221	-3.97121	-3.27007	-2.85473	-2.6067	-2.87555	-3.35217	-3.83677	-2.4897	-4.6569	-2.29496	-2.75206	-3.45382	-3.16684	-3.39393	-3.41849	-2.83153	-3.00739	-2.84578	-3.72433	5.27146	5.74118	5.63697	5.67133	5.20163	-2.18268	5.09982	2.43306	3.00514	2.87091	5.33876	6.00739	5.676	5.80295	3.16574
PPP1R13L	RelA-associated inhibitor	Q8WUF5	567	Q8WUF5	Q8WUF5	567	HRHGGPGPGGPEPELSPITEGSEARAGPPAP	X;X;X;X;X;X;X;X;X;X;X;X;X;X;X;Phospho (STY);X;X;X;X;X;X;X;X;X;X;X;X;X;X;X	XXPPPPPPPPPPPPPPPPPPPPPPPXXXXXX	HGGPGPGGPEPELS(1)PITEGSEAR	HGGPGPGGPEPELS(69.15)PIT(-69.15)EGS(-73.82)EAR	S				0.333227	0.683537	0.313949	3	1	5.68e-88	207.16	174.44	170.38	0.063951	69886000	anatomical structure development;anatomical structure morphogenesis;apoptosis;biological regulation;biosynthetic process;camera-type eye development;cardiac chamber morphogenesis;cardiac muscle contraction;cardiac muscle tissue development;cardiac right ventricle morphogenesis;cardiac ventricle morphogenesis;cell death;cellular biosynthetic process;cellular macromolecule biosynthetic process;cellular macromolecule metabolic process;cellular metabolic process;cellular nitrogen compound metabolic process;cellular process;death;developmental process;embryonic camera-type eye development;embryonic organ development;eye development;growth;hair cycle;homeostatic process;macromolecule biosynthetic process;macromolecule metabolic process;metabolic process;molting cycle;multicellular organism growth;multicellular organismal homeostasis;multicellular organismal process;muscle contraction;muscle system process;muscle tissue development;negative regulation of biological process;negative regulation of biosynthetic process;negative regulation of cellular biosynthetic process;negative regulation of cellular macromolecule biosynthetic process;negative regulation of cellular metabolic process;negative regulation of cellular process;negative regulation of gene expression;negative regulation of macromolecule biosynthetic process;negative regulation of macromolecule metabolic process;negative regulation of metabolic process;negative regulation of nitrogen compound metabolic process;negative regulation of nucleobase-containing compound metabolic process;negative regulation of RNA metabolic process;negative regulation of transcription from RNA polymerase II promoter;negative regulation of transcription, DNA-dependent;nitrogen compound metabolic process;nucleic acid metabolic process;nucleobase-containing compound metabolic process;organ development;post-embryonic development;primary metabolic process;programmed cell death;regulation of biological process;regulation of biological quality;regulation of biosynthetic process;regulation of cellular biosynthetic process;regulation of cellular macromolecule biosynthetic process;regulation of cellular metabolic process;regulation of cellular process;regulation of gene expression;regulation of macromolecule biosynthetic process;regulation of macromolecule metabolic process;regulation of metabolic process;regulation of nitrogen compound metabolic process;regulation of nucleobase-containing compound metabolic process;regulation of primary metabolic process;regulation of RNA metabolic process;regulation of transcription from RNA polymerase II promoter;regulation of transcription, DNA-dependent;RNA biosynthetic process;RNA metabolic process;sensory organ development;striated muscle contraction;striated muscle tissue development;system process;tissue development;transcription, DNA-dependent;ventricular cardiac muscle tissue development	binding;identical protein binding;protein binding;protein binding transcription factor activity;transcription cofactor activity;transcription corepressor activity;transcription factor binding;transcription factor binding transcription factor activity	cell junction;cell part;cytoplasm;extracellular region part;intercellular bridge;intracellular membrane-bounded organelle;intracellular organelle;intracellular part;membrane-bounded organelle;nucleus;organelle	-3.87986	-2.98857	-3.81259	-3.36943	-2.6476	-3.71641	-3.73718	-3.18296	-3.14613	-3.3581	-3.09012	-3.62093	-3.16904	-3.17955	-2.79135	-3.73789	-4.29424	-3.46532	-3.0928	-3.5089	-3.50788	-2.36132	-3.40675	-3.17969	-2.94585	-3.41992	1.9638	2.05247	2.00719	-3.33394	1.66001	-3.02807	2.24265	1.85509	-3.05094	-3.72032	-4.19265	-3.55678	-3.36242	-3.48467	-3.12607	-3.33069	-2.17273	-3.13566	-3.12514	-2.86281	-3.38683	-3.01274	-3.73075	-3.46188	-2.21456	2.68575	3.02072	2.79664	2.97469	2.69323	2.72157	-3.82356	-3.92911	-3.36417	-3.51752	-1.85715	1.57352	1.47608	1.05273	1.42808	1.38881	1.61731	-4.00252	-4.12705	-3.97352	-3.2585	0.442604	-0.0293007	-0.0329895	-0.920655	0.111772	0.0807209	-3.45271	-3.87262	-3.31609	-3.49907	-4.15508	-2.91366	-3.2081	-2.73861	-4.05031	-2.91733	-2.96049	-3.17197	-2.26595	-1.75202	-1.28856	-3.99434	-1.54531	-1.30307	-3.12469	-2.99893	-3.12856	-3.26693	-3.46477	-4.26508	-3.3319	-3.33572	-3.67099	-3.76613	-3.24656	-3.48492	-3.52417	-3.29318	-2.91539	-3.36486	-4.0678	-3.35523	-3.44579	-3.73254	-4.23353	-3.52484	-2.92766	-3.38168	-4.77499	-4.74801	-4.46508	-3.17514	-4.05518	-2.91712	-2.13034	-4.1585	-3.42755	-3.3146	-1.00641	-1.54558	2.74203	2.54281	3.65845	3.37947	2.67588	2.54174	3.06376	1.41635	1.60311	1.34806	3.35363	3.95534	4.2608	4.64014	1.6895
PPP1R13L	RelA-associated inhibitor	Q8WUF5;K7EN03	110;110	Q8WUF5	Q8WUF5	110	TPFGRSESAPTLHPYSPLSPKGRPSSPRTPL	X;X;X;X;X;X;X;X;X;X;X;X;X;X;X;Phospho (STY);X;X;X;X;X;X;X;X;X;X;X;X;X;X;X	XXXXXPPPPPPPPPPPPPPPPXXXXXXXXXX	SESAPT(0.012)LHPY(0.126)S(0.669)PLS(0.194)PK	S(-52.63)ES(-44.48)APT(-17.52)LHPY(-7.26)S(5.38)PLS(-5.38)PK	S				1.81259	0.0672512	0.272304	3	0.668605	0.000657841	99.941	48.215	58.268	-0.28349	613310	anatomical structure development;anatomical structure morphogenesis;apoptosis;biological regulation;biosynthetic process;camera-type eye development;cardiac chamber morphogenesis;cardiac muscle contraction;cardiac muscle tissue development;cardiac right ventricle morphogenesis;cardiac ventricle morphogenesis;cell death;cellular biosynthetic process;cellular macromolecule biosynthetic process;cellular macromolecule metabolic process;cellular metabolic process;cellular nitrogen compound metabolic process;cellular process;death;developmental process;embryonic camera-type eye development;embryonic organ development;eye development;growth;hair cycle;homeostatic process;macromolecule biosynthetic process;macromolecule metabolic process;metabolic process;molting cycle;multicellular organism growth;multicellular organismal homeostasis;multicellular organismal process;muscle contraction;muscle system process;muscle tissue development;negative regulation of biological process;negative regulation of biosynthetic process;negative regulation of cellular biosynthetic process;negative regulation of cellular macromolecule biosynthetic process;negative regulation of cellular metabolic process;negative regulation of cellular process;negative regulation of gene expression;negative regulation of macromolecule biosynthetic process;negative regulation of macromolecule metabolic process;negative regulation of metabolic process;negative regulation of nitrogen compound metabolic process;negative regulation of nucleobase-containing compound metabolic process;negative regulation of RNA metabolic process;negative regulation of transcription from RNA polymerase II promoter;negative regulation of transcription, DNA-dependent;nitrogen compound metabolic process;nucleic acid metabolic process;nucleobase-containing compound metabolic process;organ development;post-embryonic development;primary metabolic process;programmed cell death;regulation of biological process;regulation of biological quality;regulation of biosynthetic process;regulation of cellular biosynthetic process;regulation of cellular macromolecule biosynthetic process;regulation of cellular metabolic process;regulation of cellular process;regulation of gene expression;regulation of macromolecule biosynthetic process;regulation of macromolecule metabolic process;regulation of metabolic process;regulation of nitrogen compound metabolic process;regulation of nucleobase-containing compound metabolic process;regulation of primary metabolic process;regulation of RNA metabolic process;regulation of transcription from RNA polymerase II promoter;regulation of transcription, DNA-dependent;RNA biosynthetic process;RNA metabolic process;sensory organ development;striated muscle contraction;striated muscle tissue development;system process;tissue development;transcription, DNA-dependent;ventricular cardiac muscle tissue development	binding;identical protein binding;protein binding;protein binding transcription factor activity;transcription cofactor activity;transcription corepressor activity;transcription factor binding;transcription factor binding transcription factor activity	cell junction;cell part;cytoplasm;extracellular region part;intercellular bridge;intracellular membrane-bounded organelle;intracellular organelle;intracellular part;membrane-bounded organelle;nucleus;organelle	-3.2142	-2.92941	-3.51473	-3.0079	-4.19077	-3.54977	-3.40052	-4.32584	-3.08684	-2.93969	-3.94908	-3.17968	-4.17566	-3.68678	-3.41339	-3.29827	-3.86833	-2.65629	-3.1985	-3.15069	-3.27913	-3.38953	-3.20817	-2.92139	-3.08575	-3.31426	-3.47492	-3.60457	-3.45645	-3.44642	-3.74833	-3.1394	-3.35299	-2.98971	-2.14743	-2.96287	-3.23551	-3.21465	-3.63241	-2.39126	-3.68848	-3.37848	-3.52125	-3.54901	-3.18466	-2.81493	-3.52396	-3.12573	-3.22013	-3.34272	-4.7206	-2.95911	-3.14633	-3.49101	-3.40596	-3.69212	-3.20051	-3.27529	-3.45477	-3.29387	-3.57676	-3.0845	-2.80736	-3.92134	-3.29364	-3.99618	-3.53661	-3.47464	-3.76848	-3.84838	-3.59319	-3.48696	-3.57101	-3.44754	-3.59458	-1.39998	-3.83575	-3.25398	-2.94097	-3.66974	-3.76643	-2.8552	-2.98061	-3.42038	-3.23123	-3.66733	-3.09986	-3.65785	-4.25006	-3.30094	-3.91727	-2.85612	-3.04714	-3.55374	-2.62748	-3.58954	-3.34567	-2.69236	-3.31223	-3.21128	-4.17176	-2.77996	-4.34949	-3.57964	-3.13753	-2.60536	-3.38748	-3.44858	-3.36774	-3.50071	-3.14583	-2.80667	-3.67876	-3.33732	-3.89129	-4.19578	-3.76029	-2.50519	-3.15029	-2.81828	-3.21476	-4.17129	-3.56967	-3.91001	-3.16438	-4.11609	-2.67768	-3.61109	-3.32826	-3.24104	-3.35315	-3.61552	-1.8178	-2.20484	-1.54621	-2.21642	-1.61112	-1.32364	-1.41229	-3.07239	-4.20046	-3.79036	-1.8124	-1.12361	-0.72842	-1.23828	-3.35501
PPP1R13L	RelA-associated inhibitor	Q8WUF5	316	Q8WUF5	Q8WUF5	316	KDNLTSATLPRNYKVSPLASDRRSDAGSYRR	X;X;X;X;X;X;X;X;X;X;X;X;X;X;X;Phospho (STY);X;X;X;X;X;X;X;X;X;X;X;X;X;X;X	XXXXXXXXXXXPPPPPPPPPPPPXXXXXXXX	NYKVS(1)PLASDRR	NY(-61.23)KVS(57.88)PLAS(-57.88)DRR	S				0.479398	0.563669	0.20695	3	0.999998	0.000711062	108.66	61.232	108.66	0.19939	5597000	anatomical structure development;anatomical structure morphogenesis;apoptosis;biological regulation;biosynthetic process;camera-type eye development;cardiac chamber morphogenesis;cardiac muscle contraction;cardiac muscle tissue development;cardiac right ventricle morphogenesis;cardiac ventricle morphogenesis;cell death;cellular biosynthetic process;cellular macromolecule biosynthetic process;cellular macromolecule metabolic process;cellular metabolic process;cellular nitrogen compound metabolic process;cellular process;death;developmental process;embryonic camera-type eye development;embryonic organ development;eye development;growth;hair cycle;homeostatic process;macromolecule biosynthetic process;macromolecule metabolic process;metabolic process;molting cycle;multicellular organism growth;multicellular organismal homeostasis;multicellular organismal process;muscle contraction;muscle system process;muscle tissue development;negative regulation of biological process;negative regulation of biosynthetic process;negative regulation of cellular biosynthetic process;negative regulation of cellular macromolecule biosynthetic process;negative regulation of cellular metabolic process;negative regulation of cellular process;negative regulation of gene expression;negative regulation of macromolecule biosynthetic process;negative regulation of macromolecule metabolic process;negative regulation of metabolic process;negative regulation of nitrogen compound metabolic process;negative regulation of nucleobase-containing compound metabolic process;negative regulation of RNA metabolic process;negative regulation of transcription from RNA polymerase II promoter;negative regulation of transcription, DNA-dependent;nitrogen compound metabolic process;nucleic acid metabolic process;nucleobase-containing compound metabolic process;organ development;post-embryonic development;primary metabolic process;programmed cell death;regulation of biological process;regulation of biological quality;regulation of biosynthetic process;regulation of cellular biosynthetic process;regulation of cellular macromolecule biosynthetic process;regulation of cellular metabolic process;regulation of cellular process;regulation of gene expression;regulation of macromolecule biosynthetic process;regulation of macromolecule metabolic process;regulation of metabolic process;regulation of nitrogen compound metabolic process;regulation of nucleobase-containing compound metabolic process;regulation of primary metabolic process;regulation of RNA metabolic process;regulation of transcription from RNA polymerase II promoter;regulation of transcription, DNA-dependent;RNA biosynthetic process;RNA metabolic process;sensory organ development;striated muscle contraction;striated muscle tissue development;system process;tissue development;transcription, DNA-dependent;ventricular cardiac muscle tissue development	binding;identical protein binding;protein binding;protein binding transcription factor activity;transcription cofactor activity;transcription corepressor activity;transcription factor binding;transcription factor binding transcription factor activity	cell junction;cell part;cytoplasm;extracellular region part;intercellular bridge;intracellular membrane-bounded organelle;intracellular organelle;intracellular part;membrane-bounded organelle;nucleus;organelle	-4.20333	-4.78257	-3.23606	-3.49618	-3.75998	-3.41936	-3.31285	-4.07699	-2.24852	-3.74299	-3.05733	-3.36004	-3.38456	-3.03049	-3.84649	-2.93731	-3.59879	-4.06919	-3.87897	-3.5061	-3.40144	-3.24252	-3.17082	-2.81531	-2.84755	-3.20204	-1.70818	-3.85218	-3.41735	-2.63	-3.40392	-3.12285	-3.45359	-2.8008	-3.62763	-2.7747	-2.85628	-2.78579	-3.54167	-3.34368	-4.16711	-3.4886	-2.93529	-2.92778	-3.38524	-3.48311	-4.33265	-4.03326	-4.44195	-3.44901	-3.22993	-0.623905	-0.374798	0.253683	-0.182747	-0.276444	-0.087841	-3.57115	-4.22254	-2.94217	-3.36283	-2.97423	-3.30336	-3.86906	-3.30154	-3.24613	-4.0648	-3.19925	-4.15164	-3.70448	-2.74298	-4.09247	-3.85359	-3.74908	-3.25784	-3.83295	-4.16741	-3.36101	-4.10036	-3.64843	-2.59897	-2.50023	-3.16301	-3.00722	-3.64573	-3.49531	-3.74907	-3.7478	-2.78635	-2.82174	-3.53491	-3.77476	-3.7272	-2.62551	-3.51399	-3.75836	-3.253	-2.97713	-2.92422	-4.0904	-3.84465	-4.21194	-3.15651	-3.02755	-3.3904	-3.60712	-3.45413	-3.7494	-2.69118	-3.67888	-3.13749	-2.43161	-3.85618	-3.48658	-2.95598	-3.16129	-3.04525	-3.43288	-3.53526	-3.38275	-3.72008	-2.58048	-3.621	-3.1407	-3.52798	-3.03243	-3.64192	-3.47613	-3.95754	-3.95317	-3.48806	-3.22516	0.0412293	0.393696	-0.335224	-0.832813	-0.494766	0.297426	-0.058815	-1.13751	-0.54402	-0.755402	-0.345388	0.202875	0.572254	1.47067	-0.313822
PPP1R13L	RelA-associated inhibitor	Q8WUF5	597	Q8WUF5	Q8WUF5	597	PAPPAPIPPPAPSQSSPPEQPQSMEMRSVLR	X;X;X;X;X;X;X;X;X;X;X;X;X;X;X;Phospho (STY);X;X;X;X;X;X;X;Oxidation (M);X;Oxidation (M);X;X;X;X;X	PPPPPPPPPPPPPPPPPPPPPPPPPPPXXXX	AGPPAPAPPAPIPPPAPS(0.005)QS(0.039)S(0.955)PPEQPQS(0.001)MEMR	AGPPAPAPPAPIPPPAPS(-22.5)QS(-13.93)S(13.93)PPEQPQS(-30.65)MEMR	S				0.354498	0.663952	0.166897	3	0.955201	8e-15	93.229	68.6	74.277	0.5126	32615000	anatomical structure development;anatomical structure morphogenesis;apoptosis;biological regulation;biosynthetic process;camera-type eye development;cardiac chamber morphogenesis;cardiac muscle contraction;cardiac muscle tissue development;cardiac right ventricle morphogenesis;cardiac ventricle morphogenesis;cell death;cellular biosynthetic process;cellular macromolecule biosynthetic process;cellular macromolecule metabolic process;cellular metabolic process;cellular nitrogen compound metabolic process;cellular process;death;developmental process;embryonic camera-type eye development;embryonic organ development;eye development;growth;hair cycle;homeostatic process;macromolecule biosynthetic process;macromolecule metabolic process;metabolic process;molting cycle;multicellular organism growth;multicellular organismal homeostasis;multicellular organismal process;muscle contraction;muscle system process;muscle tissue development;negative regulation of biological process;negative regulation of biosynthetic process;negative regulation of cellular biosynthetic process;negative regulation of cellular macromolecule biosynthetic process;negative regulation of cellular metabolic process;negative regulation of cellular process;negative regulation of gene expression;negative regulation of macromolecule biosynthetic process;negative regulation of macromolecule metabolic process;negative regulation of metabolic process;negative regulation of nitrogen compound metabolic process;negative regulation of nucleobase-containing compound metabolic process;negative regulation of RNA metabolic process;negative regulation of transcription from RNA polymerase II promoter;negative regulation of transcription, DNA-dependent;nitrogen compound metabolic process;nucleic acid metabolic process;nucleobase-containing compound metabolic process;organ development;post-embryonic development;primary metabolic process;programmed cell death;regulation of biological process;regulation of biological quality;regulation of biosynthetic process;regulation of cellular biosynthetic process;regulation of cellular macromolecule biosynthetic process;regulation of cellular metabolic process;regulation of cellular process;regulation of gene expression;regulation of macromolecule biosynthetic process;regulation of macromolecule metabolic process;regulation of metabolic process;regulation of nitrogen compound metabolic process;regulation of nucleobase-containing compound metabolic process;regulation of primary metabolic process;regulation of RNA metabolic process;regulation of transcription from RNA polymerase II promoter;regulation of transcription, DNA-dependent;RNA biosynthetic process;RNA metabolic process;sensory organ development;striated muscle contraction;striated muscle tissue development;system process;tissue development;transcription, DNA-dependent;ventricular cardiac muscle tissue development	binding;identical protein binding;protein binding;protein binding transcription factor activity;transcription cofactor activity;transcription corepressor activity;transcription factor binding;transcription factor binding transcription factor activity	cell junction;cell part;cytoplasm;extracellular region part;intercellular bridge;intracellular membrane-bounded organelle;intracellular organelle;intracellular part;membrane-bounded organelle;nucleus;organelle	-3.60182	-3.58832	-3.26084	-3.47856	-3.75208	-3.74022	-3.88988	-4.12948	-3.663	-3.61182	-3.66928	-3.95088	-3.60348	-4.41462	-2.61998	-3.46127	-4.04228	-3.34335	-2.7351	-3.89502	-3.62011	-3.34809	-3.12329	-3.61316	-3.64837	-3.13265	-3.0743	-0.28491	-3.17417	-2.81704	-1.0924	-3.67933	-4.10587	-0.398548	-3.05287	-3.56005	-2.33078	-3.66387	-3.3872	-3.35573	-4.82169	-3.46841	-3.15042	-3.22144	-3.54592	-3.59409	-3.69214	-3.37762	-3.67405	-2.49805	-3.76318	-3.0454	-3.59402	-3.91606	0.677959	-0.0752106	-2.9661	-3.43744	-4.80795	-3.63479	-3.03883	-2.94471	-1.33472	-3.63248	-3.00585	-3.37462	-3.04736	-3.2362	-3.83013	-4.00845	-3.8174	-3.66384	-3.59932	-3.20469	-4.07114	-2.71217	-3.57991	-2.2214	-3.22798	-3.461	-2.53573	-3.09669	-3.30569	-3.01884	-3.43777	-4.21163	-3.11501	-3.76254	-3.08285	-3.71372	-3.84617	-4.09802	-3.45856	-4.13699	-3.26983	-3.45859	-3.65825	-4.04287	-4.05631	-3.62225	-3.69087	-3.84994	-3.2912	-3.88409	-3.72043	-3.40232	-3.78517	-3.7436	-3.06341	-3.64127	-3.63456	-3.95376	-3.32598	-3.67275	-3.40648	-3.08848	-2.51494	-3.28856	-3.41624	-3.57785	-3.30326	-4.15435	-3.95566	-3.58734	-2.88286	-3.61783	-3.41101	-3.72622	-4.62359	-3.48496	-3.62491	-3.14374	-3.06928	-2.43098	-3.5169	0.246063	0.0326786	-3.30533	-0.234245	-3.03565	-2.8099	-2.7211	2.40942	2.6548	2.42904	1.46813	-3.27175
PPP1R13L	RelA-associated inhibitor	Q8WUF5	187	Q8WUF5	Q8WUF5	187	PTPFDFLGRAGSPRGSPLAEGPQAFFPERGP	X;X;X;X;X;X;X;X;X;X;X;X;X;X;X;Phospho (STY);X;X;X;X;X;X;X;X;X;X;X;X;X;X;X	XXXXXXXXXXXXXXPPPPPPPPPPPPPPPXX	GS(1)PLAEGPQAFFPER	GS(76.3)PLAEGPQAFFPER	S				0.038485	0.96046	0.0170958	2	1	0.00020222	114.87	80.283	76.301	1.9116	3737900	anatomical structure development;anatomical structure morphogenesis;apoptosis;biological regulation;biosynthetic process;camera-type eye development;cardiac chamber morphogenesis;cardiac muscle contraction;cardiac muscle tissue development;cardiac right ventricle morphogenesis;cardiac ventricle morphogenesis;cell death;cellular biosynthetic process;cellular macromolecule biosynthetic process;cellular macromolecule metabolic process;cellular metabolic process;cellular nitrogen compound metabolic process;cellular process;death;developmental process;embryonic camera-type eye development;embryonic organ development;eye development;growth;hair cycle;homeostatic process;macromolecule biosynthetic process;macromolecule metabolic process;metabolic process;molting cycle;multicellular organism growth;multicellular organismal homeostasis;multicellular organismal process;muscle contraction;muscle system process;muscle tissue development;negative regulation of biological process;negative regulation of biosynthetic process;negative regulation of cellular biosynthetic process;negative regulation of cellular macromolecule biosynthetic process;negative regulation of cellular metabolic process;negative regulation of cellular process;negative regulation of gene expression;negative regulation of macromolecule biosynthetic process;negative regulation of macromolecule metabolic process;negative regulation of metabolic process;negative regulation of nitrogen compound metabolic process;negative regulation of nucleobase-containing compound metabolic process;negative regulation of RNA metabolic process;negative regulation of transcription from RNA polymerase II promoter;negative regulation of transcription, DNA-dependent;nitrogen compound metabolic process;nucleic acid metabolic process;nucleobase-containing compound metabolic process;organ development;post-embryonic development;primary metabolic process;programmed cell death;regulation of biological process;regulation of biological quality;regulation of biosynthetic process;regulation of cellular biosynthetic process;regulation of cellular macromolecule biosynthetic process;regulation of cellular metabolic process;regulation of cellular process;regulation of gene expression;regulation of macromolecule biosynthetic process;regulation of macromolecule metabolic process;regulation of metabolic process;regulation of nitrogen compound metabolic process;regulation of nucleobase-containing compound metabolic process;regulation of primary metabolic process;regulation of RNA metabolic process;regulation of transcription from RNA polymerase II promoter;regulation of transcription, DNA-dependent;RNA biosynthetic process;RNA metabolic process;sensory organ development;striated muscle contraction;striated muscle tissue development;system process;tissue development;transcription, DNA-dependent;ventricular cardiac muscle tissue development	binding;identical protein binding;protein binding;protein binding transcription factor activity;transcription cofactor activity;transcription corepressor activity;transcription factor binding;transcription factor binding transcription factor activity	cell junction;cell part;cytoplasm;extracellular region part;intercellular bridge;intracellular membrane-bounded organelle;intracellular organelle;intracellular part;membrane-bounded organelle;nucleus;organelle	-4.09463	-2.94177	-3.65032	-3.33705	-3.86002	-3.92454	-3.38531	-3.31283	-3.78981	-3.10078	-3.56406	-3.95109	-3.07866	-3.46834	-3.22137	-3.348	-3.65404	-3.26231	-3.2271	-3.80406	-3.21315	-3.18388	-2.72208	-4.08536	-3.44309	-3.03181	-2.23498	-3.35358	-3.37554	-2.75303	-3.40307	-3.11199	-3.33691	-3.26575	-3.60153	-3.01912	-2.99238	-3.00389	-3.73035	-3.5509	-3.01791	-3.16686	-3.10359	-2.99547	-3.01983	-3.52708	-3.46047	-3.26674	-3.6027	-3.77273	-3.57334	-3.68693	0.264479	0.710806	0.460392	0.0762367	-4.01664	-4.08869	-3.40068	-3.18888	-3.9106	-3.56264	-3.01316	-3.78846	-3.7746	-4.1985	-3.32985	-3.19264	-3.29689	-4.36456	-3.58984	-4.16793	-3.01652	-3.36136	-2.31183	-2.73312	-3.85097	-3.48209	-3.20083	-4.04042	-3.03523	-4.02391	-3.71318	-3.75691	-2.91296	-3.80626	-3.11188	-3.11834	-3.73702	-4.11816	-2.95811	-3.00739	-2.93694	-3.1993	-3.6902	-4.15912	-3.99849	-3.77718	-3.01414	-3.65387	-3.10156	-3.09392	-3.25931	-3.78792	-3.38417	-3.54821	-3.24993	-2.84511	-4.46995	-2.73107	-2.86978	-3.76272	-3.7892	-3.52816	-3.77408	-3.27723	-4.18692	-3.27893	-2.87126	-3.55225	-3.87943	-3.92423	-3.21329	-2.77352	-3.68541	-2.78889	-3.04547	-4.38952	-3.41834	-2.92454	-3.19342	-3.64501	-1.36498	-0.792604	-1.08692	-1.66617	-1.41112	-1.54267	-1.21958	-3.03094	-3.18956	-3.59041	-1.17615	-3.16425	-0.529011	0.0300713	-3.23613
PPP1R13L	RelA-associated inhibitor	Q8WUF5	268	Q8WUF5	Q8WUF5	268	SDLDVAYEKKPSQTASYERLDVFARPASPSL	X;X;X;X;X;X;X;X;X;X;X;X;X;X;X;Phospho (STY);X;X;X;X;X;X;X;X;X;X;X;X;X;X;X	XXXXXXXXXPPPPPPPPPPXXXXXXXXXXXX	KPSQT(0.237)AS(0.763)YER	KPS(-38.56)QT(-5.08)AS(5.08)Y(-34.28)ER	S				0.0587084	0.940729	-0.0303149	2	0.762617	0.00269881	115.12	37.911	92.906	0.56358	4324400	anatomical structure development;anatomical structure morphogenesis;apoptosis;biological regulation;biosynthetic process;camera-type eye development;cardiac chamber morphogenesis;cardiac muscle contraction;cardiac muscle tissue development;cardiac right ventricle morphogenesis;cardiac ventricle morphogenesis;cell death;cellular biosynthetic process;cellular macromolecule biosynthetic process;cellular macromolecule metabolic process;cellular metabolic process;cellular nitrogen compound metabolic process;cellular process;death;developmental process;embryonic camera-type eye development;embryonic organ development;eye development;growth;hair cycle;homeostatic process;macromolecule biosynthetic process;macromolecule metabolic process;metabolic process;molting cycle;multicellular organism growth;multicellular organismal homeostasis;multicellular organismal process;muscle contraction;muscle system process;muscle tissue development;negative regulation of biological process;negative regulation of biosynthetic process;negative regulation of cellular biosynthetic process;negative regulation of cellular macromolecule biosynthetic process;negative regulation of cellular metabolic process;negative regulation of cellular process;negative regulation of gene expression;negative regulation of macromolecule biosynthetic process;negative regulation of macromolecule metabolic process;negative regulation of metabolic process;negative regulation of nitrogen compound metabolic process;negative regulation of nucleobase-containing compound metabolic process;negative regulation of RNA metabolic process;negative regulation of transcription from RNA polymerase II promoter;negative regulation of transcription, DNA-dependent;nitrogen compound metabolic process;nucleic acid metabolic process;nucleobase-containing compound metabolic process;organ development;post-embryonic development;primary metabolic process;programmed cell death;regulation of biological process;regulation of biological quality;regulation of biosynthetic process;regulation of cellular biosynthetic process;regulation of cellular macromolecule biosynthetic process;regulation of cellular metabolic process;regulation of cellular process;regulation of gene expression;regulation of macromolecule biosynthetic process;regulation of macromolecule metabolic process;regulation of metabolic process;regulation of nitrogen compound metabolic process;regulation of nucleobase-containing compound metabolic process;regulation of primary metabolic process;regulation of RNA metabolic process;regulation of transcription from RNA polymerase II promoter;regulation of transcription, DNA-dependent;RNA biosynthetic process;RNA metabolic process;sensory organ development;striated muscle contraction;striated muscle tissue development;system process;tissue development;transcription, DNA-dependent;ventricular cardiac muscle tissue development	binding;identical protein binding;protein binding;protein binding transcription factor activity;transcription cofactor activity;transcription corepressor activity;transcription factor binding;transcription factor binding transcription factor activity	cell junction;cell part;cytoplasm;extracellular region part;intercellular bridge;intracellular membrane-bounded organelle;intracellular organelle;intracellular part;membrane-bounded organelle;nucleus;organelle	-3.90806	-4.13355	-2.93091	-3.46826	-3.74853	-4.05731	-3.89122	-3.72221	-3.30907	-3.66542	-2.9004	-3.67893	-2.90236	-3.25131	-2.48479	-3.45729	-2.86747	-3.22312	-3.46496	-4.31977	-2.73599	-2.78317	-3.0511	-3.25528	-3.60429	-3.34852	-3.57124	-3.28231	-3.2111	-3.63248	-3.60448	-3.00673	-3.19864	-3.10136	-3.5776	-3.10704	-3.46425	-3.56021	-3.19177	-3.22588	-2.96711	-3.44916	-2.51499	-3.30478	-3.74573	-3.90591	-3.48763	-4.64079	-3.31039	-3.27335	-3.50243	1.13342	0.884342	0.908094	-3.36368	0.975027	-2.76932	-3.94686	-4.24226	-3.14151	-3.55943	-3.78499	-3.40939	-3.6556	-3.55721	-3.29176	-2.99297	-3.44599	-2.82118	-4.14754	-3.02712	-3.41507	-3.73881	-3.41987	-2.78167	-3.66111	-3.10747	-3.0135	-3.78457	-3.5412	-4.03188	-2.40521	-3.33756	-2.97296	-3.72587	-3.37837	-2.90926	-3.39258	-3.01984	-3.53333	-3.88274	-3.47738	-3.61856	-2.75937	-3.14257	-4.10818	-3.36758	-3.58053	-4.12103	-3.5604	-3.38258	-3.78864	-3.34543	-3.51746	-3.66988	-4.34342	-3.6101	-3.28313	-3.16903	-3.41437	-2.97675	-3.44707	-3.49097	-3.13031	-2.89691	-3.36298	-3.72712	-3.86412	-2.92081	-3.67558	-4.14316	-4.26185	-3.79391	-3.6115	-3.90313	-3.19726	-3.2931	-3.66973	-3.31134	-3.56273	-3.48442	-3.50244	-3.18626	-3.59412	0.577974	-3.08217	0.459761	0.448162	-0.127018	-4.28972	-3.08893	-2.79736	-0.43664	-0.263649	-0.868992	0.106909	-3.18342
PPP1R13L	RelA-associated inhibitor	Q8WUF5	134	Q8WUF5	Q8WUF5	134	SSPRTPLYLQPDAYGSLDRATSPRPRAFDGA	X;X;X;X;X;X;X;X;X;X;X;X;X;X;X;Phospho (STY);X;X;X;X;X;X;X;X;X;X;X;X;X;X;X	XXXXPPPPPPPPPPPPPPPXXXXXXXXXXXX	TPLYLQPDAYGS(1)LDR	T(-131.08)PLY(-121.33)LQPDAY(-56.79)GS(56.79)LDR	S				0.141976	0.862206	-0.082601	2	0.999998	1.26e-21	170.04	120	161.96	-0.10088	9597600	anatomical structure development;anatomical structure morphogenesis;apoptosis;biological regulation;biosynthetic process;camera-type eye development;cardiac chamber morphogenesis;cardiac muscle contraction;cardiac muscle tissue development;cardiac right ventricle morphogenesis;cardiac ventricle morphogenesis;cell death;cellular biosynthetic process;cellular macromolecule biosynthetic process;cellular macromolecule metabolic process;cellular metabolic process;cellular nitrogen compound metabolic process;cellular process;death;developmental process;embryonic camera-type eye development;embryonic organ development;eye development;growth;hair cycle;homeostatic process;macromolecule biosynthetic process;macromolecule metabolic process;metabolic process;molting cycle;multicellular organism growth;multicellular organismal homeostasis;multicellular organismal process;muscle contraction;muscle system process;muscle tissue development;negative regulation of biological process;negative regulation of biosynthetic process;negative regulation of cellular biosynthetic process;negative regulation of cellular macromolecule biosynthetic process;negative regulation of cellular metabolic process;negative regulation of cellular process;negative regulation of gene expression;negative regulation of macromolecule biosynthetic process;negative regulation of macromolecule metabolic process;negative regulation of metabolic process;negative regulation of nitrogen compound metabolic process;negative regulation of nucleobase-containing compound metabolic process;negative regulation of RNA metabolic process;negative regulation of transcription from RNA polymerase II promoter;negative regulation of transcription, DNA-dependent;nitrogen compound metabolic process;nucleic acid metabolic process;nucleobase-containing compound metabolic process;organ development;post-embryonic development;primary metabolic process;programmed cell death;regulation of biological process;regulation of biological quality;regulation of biosynthetic process;regulation of cellular biosynthetic process;regulation of cellular macromolecule biosynthetic process;regulation of cellular metabolic process;regulation of cellular process;regulation of gene expression;regulation of macromolecule biosynthetic process;regulation of macromolecule metabolic process;regulation of metabolic process;regulation of nitrogen compound metabolic process;regulation of nucleobase-containing compound metabolic process;regulation of primary metabolic process;regulation of RNA metabolic process;regulation of transcription from RNA polymerase II promoter;regulation of transcription, DNA-dependent;RNA biosynthetic process;RNA metabolic process;sensory organ development;striated muscle contraction;striated muscle tissue development;system process;tissue development;transcription, DNA-dependent;ventricular cardiac muscle tissue development	binding;identical protein binding;protein binding;protein binding transcription factor activity;transcription cofactor activity;transcription corepressor activity;transcription factor binding;transcription factor binding transcription factor activity	cell junction;cell part;cytoplasm;extracellular region part;intercellular bridge;intracellular membrane-bounded organelle;intracellular organelle;intracellular part;membrane-bounded organelle;nucleus;organelle	-4.31164	-3.14104	-3.24304	-3.25807	-3.64949	-2.6081	-4.01778	-2.7153	-2.98566	-3.748	-3.47372	-3.67228	-3.39553	-3.3202	-3.58053	-3.31213	-4.07558	-2.7881	-3.40193	-3.13789	-3.19953	-2.85156	-3.69449	-3.25325	-3.19236	-3.23946	-2.90277	-3.36826	-3.6584	-3.56959	-3.52676	-3.04801	-2.98107	-3.7131	-3.38934	-3.06618	-2.94265	-3.34616	-3.42203	-3.3034	-4.23339	-3.92744	-3.80056	-4.35915	-4.3906	-3.73718	-3.61826	-4.53449	-3.85379	-3.71638	-3.56602	1.09327	1.17376	1.65413	1.22401	0.88916	1.317	-3.17736	-3.29473	-3.21956	-4.18064	-3.26285	-3.84942	-2.35717	-3.5762	-2.72628	-2.99412	-1.93643	-3.60683	-4.10398	-4.38348	-3.7771	-1.12015	-1.8538	-1.56183	-2.0378	-1.12046	-1.08378	-3.20407	-3.71823	-3.85019	-4.44975	-3.91625	-3.5181	-2.96925	-3.72747	-3.28545	-3.77998	-3.51089	-4.02032	-4.24963	-4.18834	-3.61199	-3.05951	-3.18638	-3.61885	-3.6286	-3.48052	-3.35525	-4.29039	-3.24406	-2.74849	-4.6966	-3.46641	-4.52626	-3.19197	-3.58855	-3.62908	-2.82152	-3.97301	-2.89281	-3.57166	-3.74895	-3.73033	-2.85044	-2.8926	-3.02563	-3.79933	-2.74008	-3.23823	-4.0195	-4.83774	-3.89115	-4.01279	-3.76761	-3.97579	-3.30796	-3.22876	-2.51127	-3.93497	-3.6215	-3.67973	-0.508627	-0.0809879	-0.123203	0.0279255	-0.242908	1.02155	-0.57588	-2.97928	-3.48135	-2.58015	-1.42219	-0.537418	-0.3913	-0.662826	-3.63355
PPP1R13L	RelA-associated inhibitor	Q8WUF5	594	Q8WUF5	Q8WUF5	594	PPAPAPPAPIPPPAPSQSSPPEQPQSMEMRS	X;X;X;X;X;X;X;X;X;X;X;X;X;X;X;Phospho (STY);X;X;X;X;X;X;X;X;X;X;Oxidation (M);X;Oxidation (M);X;X	PPPPPPPPPPPPPPPPPPPPPPPPPPPPPPX	AGPPAPAPPAPIPPPAPS(0.902)QS(0.048)S(0.048)PPEQPQS(0.001)MEMR	AGPPAPAPPAPIPPPAPS(12.79)QS(-12.79)S(-12.79)PPEQPQS(-30.48)MEMR	S				0.512016	0.539839	-0.0934079	3	0.902285	6.82e-15	93.949	68.792	58.349	1.9276	2346800	anatomical structure development;anatomical structure morphogenesis;apoptosis;biological regulation;biosynthetic process;camera-type eye development;cardiac chamber morphogenesis;cardiac muscle contraction;cardiac muscle tissue development;cardiac right ventricle morphogenesis;cardiac ventricle morphogenesis;cell death;cellular biosynthetic process;cellular macromolecule biosynthetic process;cellular macromolecule metabolic process;cellular metabolic process;cellular nitrogen compound metabolic process;cellular process;death;developmental process;embryonic camera-type eye development;embryonic organ development;eye development;growth;hair cycle;homeostatic process;macromolecule biosynthetic process;macromolecule metabolic process;metabolic process;molting cycle;multicellular organism growth;multicellular organismal homeostasis;multicellular organismal process;muscle contraction;muscle system process;muscle tissue development;negative regulation of biological process;negative regulation of biosynthetic process;negative regulation of cellular biosynthetic process;negative regulation of cellular macromolecule biosynthetic process;negative regulation of cellular metabolic process;negative regulation of cellular process;negative regulation of gene expression;negative regulation of macromolecule biosynthetic process;negative regulation of macromolecule metabolic process;negative regulation of metabolic process;negative regulation of nitrogen compound metabolic process;negative regulation of nucleobase-containing compound metabolic process;negative regulation of RNA metabolic process;negative regulation of transcription from RNA polymerase II promoter;negative regulation of transcription, DNA-dependent;nitrogen compound metabolic process;nucleic acid metabolic process;nucleobase-containing compound metabolic process;organ development;post-embryonic development;primary metabolic process;programmed cell death;regulation of biological process;regulation of biological quality;regulation of biosynthetic process;regulation of cellular biosynthetic process;regulation of cellular macromolecule biosynthetic process;regulation of cellular metabolic process;regulation of cellular process;regulation of gene expression;regulation of macromolecule biosynthetic process;regulation of macromolecule metabolic process;regulation of metabolic process;regulation of nitrogen compound metabolic process;regulation of nucleobase-containing compound metabolic process;regulation of primary metabolic process;regulation of RNA metabolic process;regulation of transcription from RNA polymerase II promoter;regulation of transcription, DNA-dependent;RNA biosynthetic process;RNA metabolic process;sensory organ development;striated muscle contraction;striated muscle tissue development;system process;tissue development;transcription, DNA-dependent;ventricular cardiac muscle tissue development	binding;identical protein binding;protein binding;protein binding transcription factor activity;transcription cofactor activity;transcription corepressor activity;transcription factor binding;transcription factor binding transcription factor activity	cell junction;cell part;cytoplasm;extracellular region part;intercellular bridge;intracellular membrane-bounded organelle;intracellular organelle;intracellular part;membrane-bounded organelle;nucleus;organelle	-3.74726	-3.07314	-3.55618	-3.0451	-3.62609	-3.11138	-4.18091	-3.95421	-3.95199	-3.17306	-3.416	-3.46886	-3.62582	-3.17543	-3.65975	-3.24228	-3.67465	-3.12852	-3.39927	-3.96484	-2.86044	-3.65181	-4.06605	-3.23734	-2.95923	-3.64791	-1.42148	-3.09481	-3.7396	-3.03727	-3.57673	-3.36683	-3.40619	-3.04723	-2.86482	-2.9831	-3.79006	-3.38545	-2.54398	-3.63211	-3.90498	-2.98313	-3.28296	-3.68185	-3.21005	-4.09153	-3.6093	-2.57001	-3.76206	-3.42996	-3.9133	-3.62927	-3.0804	-0.880222	-2.93187	-3.37734	-3.1191	-3.3367	-4.41871	-3.62982	-4.27968	-2.46273	-2.47548	-3.38352	-3.50357	-3.69566	-4.21689	-3.59221	-5.14219	-3.74291	-3.86714	-3.42063	-2.57278	-3.49629	-3.49538	-3.10557	-3.38368	-3.82469	-3.27493	-3.38011	-3.99309	-3.10325	-3.63185	-3.38866	-3.50734	-2.91579	-2.69407	-4.01208	-3.03416	-4.13071	-3.19698	-2.8381	-3.44034	-3.20393	-2.77196	-2.56982	-3.9844	-3.33604	-3.22658	-3.97844	-3.51953	-4.53972	-4.10435	-3.84534	-3.67528	-3.91281	-3.00516	-3.69988	-3.8752	-3.28134	-3.08108	-3.33978	-3.58163	-3.49926	-3.2751	-3.90861	-2.9047	-3.07624	-2.54536	-3.09556	-4.23819	-3.52137	-4.19022	-4.13886	-3.81516	-4.27447	-3.45095	-3.26789	-3.34002	-3.56136	-3.52587	-3.17298	-3.145	-3.88284	-3.18084	-2.55721	-3.08697	-2.7488	-3.46409	-3.98144	-3.00912	-3.0309	-3.13376	-3.68309	-3.37634	-4.11143	-2.77393
PPP1R13L	RelA-associated inhibitor	Q8WUF5	596	Q8WUF5	Q8WUF5	596	APAPPAPIPPPAPSQSSPPEQPQSMEMRSVL	X;X;X;X;X;X;X;X;X;X;X;X;X;X;X;Phospho (STY);X;X;X;X;X;X;X;X;Oxidation (M);X;Oxidation (M);X;X;X;X	PPPPPPPPPPPPPPPPPPPPPPPPPPPPXXX	AGPPAPAPPAPIPPPAPS(0.151)QS(0.699)S(0.151)PPEQPQSMEMR	AGPPAPAPPAPIPPPAPS(-6.67)QS(6.67)S(-6.67)PPEQPQS(-44.34)MEMR	S				0.239456	0.769589	-0.130571	4	0.698815	8e-15	93.229	68.6	69.248	-0.42413	15038000	anatomical structure development;anatomical structure morphogenesis;apoptosis;biological regulation;biosynthetic process;camera-type eye development;cardiac chamber morphogenesis;cardiac muscle contraction;cardiac muscle tissue development;cardiac right ventricle morphogenesis;cardiac ventricle morphogenesis;cell death;cellular biosynthetic process;cellular macromolecule biosynthetic process;cellular macromolecule metabolic process;cellular metabolic process;cellular nitrogen compound metabolic process;cellular process;death;developmental process;embryonic camera-type eye development;embryonic organ development;eye development;growth;hair cycle;homeostatic process;macromolecule biosynthetic process;macromolecule metabolic process;metabolic process;molting cycle;multicellular organism growth;multicellular organismal homeostasis;multicellular organismal process;muscle contraction;muscle system process;muscle tissue development;negative regulation of biological process;negative regulation of biosynthetic process;negative regulation of cellular biosynthetic process;negative regulation of cellular macromolecule biosynthetic process;negative regulation of cellular metabolic process;negative regulation of cellular process;negative regulation of gene expression;negative regulation of macromolecule biosynthetic process;negative regulation of macromolecule metabolic process;negative regulation of metabolic process;negative regulation of nitrogen compound metabolic process;negative regulation of nucleobase-containing compound metabolic process;negative regulation of RNA metabolic process;negative regulation of transcription from RNA polymerase II promoter;negative regulation of transcription, DNA-dependent;nitrogen compound metabolic process;nucleic acid metabolic process;nucleobase-containing compound metabolic process;organ development;post-embryonic development;primary metabolic process;programmed cell death;regulation of biological process;regulation of biological quality;regulation of biosynthetic process;regulation of cellular biosynthetic process;regulation of cellular macromolecule biosynthetic process;regulation of cellular metabolic process;regulation of cellular process;regulation of gene expression;regulation of macromolecule biosynthetic process;regulation of macromolecule metabolic process;regulation of metabolic process;regulation of nitrogen compound metabolic process;regulation of nucleobase-containing compound metabolic process;regulation of primary metabolic process;regulation of RNA metabolic process;regulation of transcription from RNA polymerase II promoter;regulation of transcription, DNA-dependent;RNA biosynthetic process;RNA metabolic process;sensory organ development;striated muscle contraction;striated muscle tissue development;system process;tissue development;transcription, DNA-dependent;ventricular cardiac muscle tissue development	binding;identical protein binding;protein binding;protein binding transcription factor activity;transcription cofactor activity;transcription corepressor activity;transcription factor binding;transcription factor binding transcription factor activity	cell junction;cell part;cytoplasm;extracellular region part;intercellular bridge;intracellular membrane-bounded organelle;intracellular organelle;intracellular part;membrane-bounded organelle;nucleus;organelle	-2.96313	-3.41647	-3.81057	-3.54822	-3.91195	-3.36225	-3.50894	-3.69147	-3.38458	-3.97778	-3.51142	-3.24163	-3.43339	-3.95044	-3.80903	-3.2582	-3.2848	-3.35885	-3.6536	-4.11015	-3.06086	-4.014	-4.02562	-3.15563	-3.32472	-2.90507	-3.25708	1.6437	-3.81693	-2.85768	1.47945	-3.41544	1.6126	-2.45109	-3.67935	-3.67933	-2.84	-4.22625	-3.75336	-3.07745	-4.17418	-3.35826	-3.69358	-3.03364	-3.1696	-3.75949	-3.83058	-3.61286	-3.93781	-2.81129	-2.76945	2.48244	-4.25936	1.84667	-3.05263	-4.39992	-3.25751	-3.10873	-3.78421	-2.55671	-3.47927	-4.31497	0.990156	0.644287	-3.72661	-3.95336	-0.026247	1.60389	-3.68114	-3.4598	-3.91926	-4.17087	-3.2507	-2.60432	-3.59783	-2.66893	-3.14956	-3.053	-3.00884	-3.63965	-3.6968	-3.2409	-3.75715	-2.87283	-3.12209	-3.35132	-3.81226	-2.43261	-3.27848	-3.77892	-3.02841	-4.13436	-3.34831	-3.19707	-3.66127	-2.8161	-2.45697	-2.80997	-4.11038	-3.02223	-3.83975	-3.74338	-2.97765	-3.25564	-2.98611	-3.59949	-3.38779	-2.96135	-3.79249	-4.26691	-3.83159	-3.17427	-3.42124	-3.0477	-3.54973	-3.64434	-3.51886	-3.17998	-3.08624	-3.26633	-3.37038	-3.61161	-4.34515	-3.05464	-3.69985	-3.71074	-3.76713	-3.67393	-4.13624	-3.93332	-3.12688	-3.9062	-3.78311	-3.13904	-3.71198	-3.0796	-3.09732	-3.48496	-2.243	1.86473	-3.36915	1.54312	-3.69786	-2.37738	-2.49585	-3.04436	-3.58559
PPP1R13L	RelA-associated inhibitor	Q8WUF5;K7EN03	109;109	Q8WUF5	Q8WUF5	109	DTPFGRSESAPTLHPYSPLSPKGRPSSPRTP	X;X;X;X;X;X;X;X;X;X;X;X;X;X;X;Phospho (STY);X;X;X;X;X;X;X;X;X;X;X;X;X;X;X	XXXXXXPPPPPPPPPPPPPPPPXXXXXXXXX	SESAPT(0.001)LHPY(0.598)S(0.138)PLS(0.264)PK	S(-72.76)ES(-53.41)APT(-28.09)LHPY(3.55)S(-6.38)PLS(-3.55)PK	Y				1.37485	0.141	-0.212691	3	0.597527	0.00282995	92.039	47.839	88.282	0.26657	904670	anatomical structure development;anatomical structure morphogenesis;apoptosis;biological regulation;biosynthetic process;camera-type eye development;cardiac chamber morphogenesis;cardiac muscle contraction;cardiac muscle tissue development;cardiac right ventricle morphogenesis;cardiac ventricle morphogenesis;cell death;cellular biosynthetic process;cellular macromolecule biosynthetic process;cellular macromolecule metabolic process;cellular metabolic process;cellular nitrogen compound metabolic process;cellular process;death;developmental process;embryonic camera-type eye development;embryonic organ development;eye development;growth;hair cycle;homeostatic process;macromolecule biosynthetic process;macromolecule metabolic process;metabolic process;molting cycle;multicellular organism growth;multicellular organismal homeostasis;multicellular organismal process;muscle contraction;muscle system process;muscle tissue development;negative regulation of biological process;negative regulation of biosynthetic process;negative regulation of cellular biosynthetic process;negative regulation of cellular macromolecule biosynthetic process;negative regulation of cellular metabolic process;negative regulation of cellular process;negative regulation of gene expression;negative regulation of macromolecule biosynthetic process;negative regulation of macromolecule metabolic process;negative regulation of metabolic process;negative regulation of nitrogen compound metabolic process;negative regulation of nucleobase-containing compound metabolic process;negative regulation of RNA metabolic process;negative regulation of transcription from RNA polymerase II promoter;negative regulation of transcription, DNA-dependent;nitrogen compound metabolic process;nucleic acid metabolic process;nucleobase-containing compound metabolic process;organ development;post-embryonic development;primary metabolic process;programmed cell death;regulation of biological process;regulation of biological quality;regulation of biosynthetic process;regulation of cellular biosynthetic process;regulation of cellular macromolecule biosynthetic process;regulation of cellular metabolic process;regulation of cellular process;regulation of gene expression;regulation of macromolecule biosynthetic process;regulation of macromolecule metabolic process;regulation of metabolic process;regulation of nitrogen compound metabolic process;regulation of nucleobase-containing compound metabolic process;regulation of primary metabolic process;regulation of RNA metabolic process;regulation of transcription from RNA polymerase II promoter;regulation of transcription, DNA-dependent;RNA biosynthetic process;RNA metabolic process;sensory organ development;striated muscle contraction;striated muscle tissue development;system process;tissue development;transcription, DNA-dependent;ventricular cardiac muscle tissue development	binding;identical protein binding;protein binding;protein binding transcription factor activity;transcription cofactor activity;transcription corepressor activity;transcription factor binding;transcription factor binding transcription factor activity	cell junction;cell part;cytoplasm;extracellular region part;intercellular bridge;intracellular membrane-bounded organelle;intracellular organelle;intracellular part;membrane-bounded organelle;nucleus;organelle	-3.51874	-4.07876	-3.70879	-3.97361	-3.8433	-4.46371	-3.43838	-3.88252	-2.55832	-3.87113	-3.17755	-4.05383	-3.51146	-2.70763	-3.07426	-3.44498	-3.05636	-3.54154	-3.48539	-3.73561	-3.67221	-3.11079	-2.97496	-3.44806	-3.077	-2.97627	-3.72404	-2.80437	-3.77544	-2.45686	-3.26162	-3.40468	-2.72181	-2.76129	-3.28572	-3.80912	-2.98612	-3.41276	-3.19207	-2.82215	-3.50561	-3.62091	-3.17113	-3.74597	-3.64311	-3.46202	-3.1017	-3.08122	-4.09829	-2.6456	-2.84417	-1.31189	-3.68926	0.19141	-3.87896	-3.18273	-1.21837	-3.37529	-3.48137	-3.12171	-3.84323	-3.39747	-3.34816	-4.33443	-3.54475	-2.9162	-3.44446	-3.12032	-4.45034	-3.71503	-3.30045	-4.04422	-3.99971	-3.21444	-2.69892	-4.12056	-3.60396	-3.04922	-3.37978	-3.35458	-3.86643	-3.80614	-4.34862	-3.80634	-3.61949	-3.61907	-3.34738	-3.76628	-3.2906	-3.5883	-4.00357	-3.75371	-3.66286	-1.15579	-3.63886	-3.9942	-3.25744	-3.58727	-3.58969	-2.9814	-3.38672	-3.52633	-3.85659	-3.56751	-3.78877	-2.37446	-3.34844	-2.91864	-3.26812	-3.16039	-3.93761	-3.1417	-3.57411	-2.70673	-3.03141	-3.40056	-3.21949	-3.36204	-2.36591	-3.10484	-4.03219	-3.74701	-3.92011	-3.37986	-3.27962	-3.10122	-4.43257	-4.39556	-4.2441	-4.14484	-3.34481	-4.21405	-3.14236	-3.06853	-3.40511	-3.85228	-2.88624	-3.75554	-3.41396	-3.3346	-3.00546	-3.52576	-3.15561	-3.78081	-3.79653	-3.74937	-3.19299
PPP1R13L	RelA-associated inhibitor	Q8WUF5;K7EN03	84;84	Q8WUF5	Q8WUF5	84	RYSSSSIPEPFGSRGSPRKAATDGADTPFGR	X;X;X;X;X;X;X;X;X;X;X;X;X;X;X;Phospho (STY);X;X;X;X;X;X;X;X;X;X;X;X;X;X;X	XPPPPPPPPPPPPPPPPPPXXXXXXXXXXXX	YSSSSIPEPFGS(0.083)RGS(0.917)PRK	Y(-80.22)S(-64.61)S(-51.76)S(-55.11)S(-38.24)IPEPFGS(-10.44)RGS(10.44)PRK	S	Yes			0.39605	0.629355	-0.219156	3	0.917015	6.35e-06	132.97	100.64	83.856	0.9806	26351000	anatomical structure development;anatomical structure morphogenesis;apoptosis;biological regulation;biosynthetic process;camera-type eye development;cardiac chamber morphogenesis;cardiac muscle contraction;cardiac muscle tissue development;cardiac right ventricle morphogenesis;cardiac ventricle morphogenesis;cell death;cellular biosynthetic process;cellular macromolecule biosynthetic process;cellular macromolecule metabolic process;cellular metabolic process;cellular nitrogen compound metabolic process;cellular process;death;developmental process;embryonic camera-type eye development;embryonic organ development;eye development;growth;hair cycle;homeostatic process;macromolecule biosynthetic process;macromolecule metabolic process;metabolic process;molting cycle;multicellular organism growth;multicellular organismal homeostasis;multicellular organismal process;muscle contraction;muscle system process;muscle tissue development;negative regulation of biological process;negative regulation of biosynthetic process;negative regulation of cellular biosynthetic process;negative regulation of cellular macromolecule biosynthetic process;negative regulation of cellular metabolic process;negative regulation of cellular process;negative regulation of gene expression;negative regulation of macromolecule biosynthetic process;negative regulation of macromolecule metabolic process;negative regulation of metabolic process;negative regulation of nitrogen compound metabolic process;negative regulation of nucleobase-containing compound metabolic process;negative regulation of RNA metabolic process;negative regulation of transcription from RNA polymerase II promoter;negative regulation of transcription, DNA-dependent;nitrogen compound metabolic process;nucleic acid metabolic process;nucleobase-containing compound metabolic process;organ development;post-embryonic development;primary metabolic process;programmed cell death;regulation of biological process;regulation of biological quality;regulation of biosynthetic process;regulation of cellular biosynthetic process;regulation of cellular macromolecule biosynthetic process;regulation of cellular metabolic process;regulation of cellular process;regulation of gene expression;regulation of macromolecule biosynthetic process;regulation of macromolecule metabolic process;regulation of metabolic process;regulation of nitrogen compound metabolic process;regulation of nucleobase-containing compound metabolic process;regulation of primary metabolic process;regulation of RNA metabolic process;regulation of transcription from RNA polymerase II promoter;regulation of transcription, DNA-dependent;RNA biosynthetic process;RNA metabolic process;sensory organ development;striated muscle contraction;striated muscle tissue development;system process;tissue development;transcription, DNA-dependent;ventricular cardiac muscle tissue development	binding;identical protein binding;protein binding;protein binding transcription factor activity;transcription cofactor activity;transcription corepressor activity;transcription factor binding;transcription factor binding transcription factor activity	cell junction;cell part;cytoplasm;extracellular region part;intercellular bridge;intracellular membrane-bounded organelle;intracellular organelle;intracellular part;membrane-bounded organelle;nucleus;organelle	-2.9613	-3.26444	-3.38556	-3.64356	-4.43193	-2.95836	-3.1759	-4.28338	-2.82261	-3.42256	-3.58379	-3.66518	-3.96865	-4.21282	-3.4165	-3.82	-3.76199	-3.70891	-3.93534	-4.37557	-2.9975	-2.87569	-2.49386	-2.69872	-3.33938	-3.23784	-0.556103	-0.400179	-0.66358	-1.56919	-3.39078	-2.75637	-0.338034	-1.29311	-2.91626	-3.69674	-2.52864	-2.88218	-3.01744	-3.36821	-3.45859	-3.46786	-3.60584	-3.97395	-3.27742	-2.76111	-2.97048	-3.51514	-3.26324	-3.86704	-3.59873	2.43201	2.8424	3.03841	-3.36153	2.80897	-3.29876	-3.18021	-3.2498	-3.74431	-3.65869	-4.33654	-0.572441	-0.56992	-3.37984	-1.3045	-0.467052	-0.637478	-3.27349	-3.10136	-3.49222	-3.6227	0.0817261	-3.66815	-4.11469	-1.40134	0.222679	-3.17394	-3.70575	-2.54204	-3.22519	-3.62121	-3.95045	-3.021	-3.55713	-2.99871	-2.93158	-3.56277	-3.76805	-3.00205	-3.14275	-3.91746	-2.75085	-4.06635	-3.27899	-3.55659	-3.64628	-2.89093	-2.95252	-3.55692	-3.96039	-3.3919	-2.75194	-3.64756	-4.48644	-3.38086	-3.4296	-4.14333	-3.80749	-3.16169	-3.5621	-3.51476	-3.72981	-3.96006	-2.56331	-3.39737	-3.72794	-3.44143	-3.45549	-3.19015	-3.61359	-3.36894	-2.97237	-2.91867	-3.40965	-2.47085	-3.95789	-4.01412	-4.10004	-4.30492	-2.91101	-3.37318	1.51187	-3.86612	-2.86483	-3.72714	1.6701	1.44834	1.75717	-4.07983	-2.65718	-3.23471	-3.17458	-3.58594	-2.78902	-3.57551	-2.64928
PPP1R13L	RelA-associated inhibitor	Q8WUF5	358	Q8WUF5	Q8WUF5	358	PRSWQPVSRIPMPPSSPQPRGAPRQRPIPLS	X;X;X;X;X;X;X;X;X;X;X;X;X;X;X;Phospho (STY);X;X;X;X;X;X;X;X;X;X;X;X;X;X;X	XXXXXXXXXPPPPPPPPPPPXXXXXXXXXXX	IPMPPS(0.42)S(0.58)PQPR	IPMPPS(-1.4)S(1.4)PQPR	S				2.6598	0.0150725	-0.298156	2	0.579906	0.00173329	98.368	48.945	82.417	-0.071098	776190	anatomical structure development;anatomical structure morphogenesis;apoptosis;biological regulation;biosynthetic process;camera-type eye development;cardiac chamber morphogenesis;cardiac muscle contraction;cardiac muscle tissue development;cardiac right ventricle morphogenesis;cardiac ventricle morphogenesis;cell death;cellular biosynthetic process;cellular macromolecule biosynthetic process;cellular macromolecule metabolic process;cellular metabolic process;cellular nitrogen compound metabolic process;cellular process;death;developmental process;embryonic camera-type eye development;embryonic organ development;eye development;growth;hair cycle;homeostatic process;macromolecule biosynthetic process;macromolecule metabolic process;metabolic process;molting cycle;multicellular organism growth;multicellular organismal homeostasis;multicellular organismal process;muscle contraction;muscle system process;muscle tissue development;negative regulation of biological process;negative regulation of biosynthetic process;negative regulation of cellular biosynthetic process;negative regulation of cellular macromolecule biosynthetic process;negative regulation of cellular metabolic process;negative regulation of cellular process;negative regulation of gene expression;negative regulation of macromolecule biosynthetic process;negative regulation of macromolecule metabolic process;negative regulation of metabolic process;negative regulation of nitrogen compound metabolic process;negative regulation of nucleobase-containing compound metabolic process;negative regulation of RNA metabolic process;negative regulation of transcription from RNA polymerase II promoter;negative regulation of transcription, DNA-dependent;nitrogen compound metabolic process;nucleic acid metabolic process;nucleobase-containing compound metabolic process;organ development;post-embryonic development;primary metabolic process;programmed cell death;regulation of biological process;regulation of biological quality;regulation of biosynthetic process;regulation of cellular biosynthetic process;regulation of cellular macromolecule biosynthetic process;regulation of cellular metabolic process;regulation of cellular process;regulation of gene expression;regulation of macromolecule biosynthetic process;regulation of macromolecule metabolic process;regulation of metabolic process;regulation of nitrogen compound metabolic process;regulation of nucleobase-containing compound metabolic process;regulation of primary metabolic process;regulation of RNA metabolic process;regulation of transcription from RNA polymerase II promoter;regulation of transcription, DNA-dependent;RNA biosynthetic process;RNA metabolic process;sensory organ development;striated muscle contraction;striated muscle tissue development;system process;tissue development;transcription, DNA-dependent;ventricular cardiac muscle tissue development	binding;identical protein binding;protein binding;protein binding transcription factor activity;transcription cofactor activity;transcription corepressor activity;transcription factor binding;transcription factor binding transcription factor activity	cell junction;cell part;cytoplasm;extracellular region part;intercellular bridge;intracellular membrane-bounded organelle;intracellular organelle;intracellular part;membrane-bounded organelle;nucleus;organelle	-3.18574	-3.3377	-3.68291	-3.58365	-3.45653	-3.56719	-3.79685	-4.13481	-3.41032	-2.94408	-3.59139	-4.05539	-3.5625	-3.22634	-2.06803	-3.15548	-4.21253	-3.21564	-3.03942	-2.62907	-3.5512	-2.96689	-3.18723	-3.18605	-3.74221	-3.28851	-3.4905	-3.10756	-3.18452	-3.24602	-3.40177	-2.47026	-3.02704	-2.88481	-2.76996	-3.16388	-2.97166	-3.65232	-2.58473	-4.01881	-3.5378	-3.73911	-3.98955	-3.72917	-3.39243	-3.74231	-3.35486	-3.84076	-4.13543	-3.35568	-2.7937	-3.38651	-0.566715	-3.68546	-1.22644	-1.02618	-0.869404	-3.2074	-3.92129	-3.54797	-3.20349	-3.12788	-3.94626	-3.92687	-3.12134	-4.17673	-3.65002	-3.5981	-3.62636	-3.58722	-3.78029	-3.2551	-2.99022	-3.60929	-3.25565	-3.61609	-3.41706	-3.5231	-3.07358	-3.58871	-3.1161	-2.78128	-3.25418	-3.07321	-2.96957	-2.86574	-3.34067	-3.35098	-3.12758	-3.52596	-3.45069	-3.34965	-3.69775	-3.57989	-3.38334	-3.85928	-2.97579	-3.52359	-2.28031	-3.79464	-3.94367	-3.7188	-3.41397	-3.56243	-3.92449	-3.84104	-3.10192	-3.29256	-3.18051	-3.12386	-3.74733	-3.34823	-2.91894	-4.21145	-2.81282	-3.55709	-3.64029	-3.20427	-3.28189	-3.84073	-4.07272	-2.8748	-3.79335	-3.48144	-3.01812	-3.15882	-3.29308	-3.13504	-3.78503	-4.19181	-3.48962	-3.958	-4.36561	-3.32585	-3.64193	-3.38797	-3.37538	-2.84394	-3.29129	-3.12746	-2.6982	-3.17896	-3.64733	-4.18644	-3.88637	-3.99595	-2.76516
PPP1R13L	RelA-associated inhibitor	Q8WUF5	357	Q8WUF5	Q8WUF5	357	LPRSWQPVSRIPMPPSSPQPRGAPRQRPIPL	X;X;X;X;X;X;X;X;X;X;X;X;X;X;X;Phospho (STY);X;X;X;X;X;X;X;X;X;X;X;X;X;X;X	XXXXXXXXXXPPPPPPPPPPPXXXXXXXXXX	IPMPPS(0.515)S(0.485)PQPR	IPMPPS(0.26)S(-0.26)PQPR	S				2.58122	0.017246	-0.310769	2	0.514815	0.00159267	99.788	58.671	99.788	1.4323	978880	anatomical structure development;anatomical structure morphogenesis;apoptosis;biological regulation;biosynthetic process;camera-type eye development;cardiac chamber morphogenesis;cardiac muscle contraction;cardiac muscle tissue development;cardiac right ventricle morphogenesis;cardiac ventricle morphogenesis;cell death;cellular biosynthetic process;cellular macromolecule biosynthetic process;cellular macromolecule metabolic process;cellular metabolic process;cellular nitrogen compound metabolic process;cellular process;death;developmental process;embryonic camera-type eye development;embryonic organ development;eye development;growth;hair cycle;homeostatic process;macromolecule biosynthetic process;macromolecule metabolic process;metabolic process;molting cycle;multicellular organism growth;multicellular organismal homeostasis;multicellular organismal process;muscle contraction;muscle system process;muscle tissue development;negative regulation of biological process;negative regulation of biosynthetic process;negative regulation of cellular biosynthetic process;negative regulation of cellular macromolecule biosynthetic process;negative regulation of cellular metabolic process;negative regulation of cellular process;negative regulation of gene expression;negative regulation of macromolecule biosynthetic process;negative regulation of macromolecule metabolic process;negative regulation of metabolic process;negative regulation of nitrogen compound metabolic process;negative regulation of nucleobase-containing compound metabolic process;negative regulation of RNA metabolic process;negative regulation of transcription from RNA polymerase II promoter;negative regulation of transcription, DNA-dependent;nitrogen compound metabolic process;nucleic acid metabolic process;nucleobase-containing compound metabolic process;organ development;post-embryonic development;primary metabolic process;programmed cell death;regulation of biological process;regulation of biological quality;regulation of biosynthetic process;regulation of cellular biosynthetic process;regulation of cellular macromolecule biosynthetic process;regulation of cellular metabolic process;regulation of cellular process;regulation of gene expression;regulation of macromolecule biosynthetic process;regulation of macromolecule metabolic process;regulation of metabolic process;regulation of nitrogen compound metabolic process;regulation of nucleobase-containing compound metabolic process;regulation of primary metabolic process;regulation of RNA metabolic process;regulation of transcription from RNA polymerase II promoter;regulation of transcription, DNA-dependent;RNA biosynthetic process;RNA metabolic process;sensory organ development;striated muscle contraction;striated muscle tissue development;system process;tissue development;transcription, DNA-dependent;ventricular cardiac muscle tissue development	binding;identical protein binding;protein binding;protein binding transcription factor activity;transcription cofactor activity;transcription corepressor activity;transcription factor binding;transcription factor binding transcription factor activity	cell junction;cell part;cytoplasm;extracellular region part;intercellular bridge;intracellular membrane-bounded organelle;intracellular organelle;intracellular part;membrane-bounded organelle;nucleus;organelle	-3.59004	-3.59249	-3.2099	-4.02828	-3.82314	-3.70476	-3.28456	-3.16561	-3.26295	-2.84116	-3.23639	-2.69325	-3.9617	-4.11625	-3.28556	-3.60433	-2.96068	-3.5968	-3.3137	-3.8514	-2.99283	-2.93941	-2.96973	-3.69236	-2.8309	-3.46271	-3.29827	-3.29718	-3.22835	-3.08441	-3.30111	-3.79783	-3.67361	-3.57428	-3.55112	-4.15293	-3.81105	-3.38601	-2.75868	-2.94736	-4.17524	-3.2777	-3.24593	-3.39731	-3.12847	-4.42713	-3.43578	-2.91094	-3.59824	-4.04706	-3.7304	-2.63171	-0.566715	-0.486862	-1.22644	-3.78802	-0.869404	-3.38471	-4.47096	-3.37933	-3.45621	-3.24832	-3.80187	-3.36022	-3.24337	-3.69545	-3.08719	-2.91811	-3.46434	-3.50611	-3.72348	-3.55945	-2.57983	-2.64692	-3.44251	-3.20167	-4.00119	-3.92141	-3.45501	-3.36982	-3.83467	-2.59889	-3.93949	-3.66804	-3.66868	-3.312	-3.0989	-2.73575	-3.82272	-3.21545	-3.45509	-3.79613	-3.87791	-3.04568	-3.5336	-3.92284	-3.59428	-3.77471	-3.37055	-3.7759	-2.04173	-4.1239	-3.56614	-3.00229	-3.60205	-3.78659	-3.35513	-3.70065	-3.7505	-3.93248	-4.0891	-4.35345	-4.04971	-3.70901	-2.8444	-3.35496	-3.66845	-3.62673	-3.35828	-3.41531	-4.14238	-4.48729	-3.55603	-3.21795	-3.69227	-3.63722	-3.59375	-3.78713	-4.04263	-4.25085	-3.76456	-3.87409	-3.32671	-3.69415	-3.81643	-3.8021	-2.53554	-2.95206	-3.42318	-2.84419	-3.47471	-3.16305	-3.88529	-3.17279	-3.18477	-3.74368	-3.52932
PPP1R13L	RelA-associated inhibitor	Q8WUF5;K7EN03	81;81	Q8WUF5	Q8WUF5	81	RPPRYSSSSIPEPFGSRGSPRKAATDGADTP	X;X;X;X;X;X;X;X;X;X;X;X;X;X;X;Phospho (STY);X;X;X;X;X;X;X;X;X;X;X;X;X;X;X	XXXXPPPPPPPPPPPPPPPPPXXXXXXXXXX	YSSSSIPEPFGS(0.971)RGS(0.029)PR	Y(-81.04)S(-52.2)S(-35.69)S(-35)S(-40.25)IPEPFGS(15.29)RGS(-15.29)PR	S				0.573301	0.49623	-0.313347	3	0.970653	6.35e-06	132.97	100.64	81.51	-0.084331	18664000	anatomical structure development;anatomical structure morphogenesis;apoptosis;biological regulation;biosynthetic process;camera-type eye development;cardiac chamber morphogenesis;cardiac muscle contraction;cardiac muscle tissue development;cardiac right ventricle morphogenesis;cardiac ventricle morphogenesis;cell death;cellular biosynthetic process;cellular macromolecule biosynthetic process;cellular macromolecule metabolic process;cellular metabolic process;cellular nitrogen compound metabolic process;cellular process;death;developmental process;embryonic camera-type eye development;embryonic organ development;eye development;growth;hair cycle;homeostatic process;macromolecule biosynthetic process;macromolecule metabolic process;metabolic process;molting cycle;multicellular organism growth;multicellular organismal homeostasis;multicellular organismal process;muscle contraction;muscle system process;muscle tissue development;negative regulation of biological process;negative regulation of biosynthetic process;negative regulation of cellular biosynthetic process;negative regulation of cellular macromolecule biosynthetic process;negative regulation of cellular metabolic process;negative regulation of cellular process;negative regulation of gene expression;negative regulation of macromolecule biosynthetic process;negative regulation of macromolecule metabolic process;negative regulation of metabolic process;negative regulation of nitrogen compound metabolic process;negative regulation of nucleobase-containing compound metabolic process;negative regulation of RNA metabolic process;negative regulation of transcription from RNA polymerase II promoter;negative regulation of transcription, DNA-dependent;nitrogen compound metabolic process;nucleic acid metabolic process;nucleobase-containing compound metabolic process;organ development;post-embryonic development;primary metabolic process;programmed cell death;regulation of biological process;regulation of biological quality;regulation of biosynthetic process;regulation of cellular biosynthetic process;regulation of cellular macromolecule biosynthetic process;regulation of cellular metabolic process;regulation of cellular process;regulation of gene expression;regulation of macromolecule biosynthetic process;regulation of macromolecule metabolic process;regulation of metabolic process;regulation of nitrogen compound metabolic process;regulation of nucleobase-containing compound metabolic process;regulation of primary metabolic process;regulation of RNA metabolic process;regulation of transcription from RNA polymerase II promoter;regulation of transcription, DNA-dependent;RNA biosynthetic process;RNA metabolic process;sensory organ development;striated muscle contraction;striated muscle tissue development;system process;tissue development;transcription, DNA-dependent;ventricular cardiac muscle tissue development	binding;identical protein binding;protein binding;protein binding transcription factor activity;transcription cofactor activity;transcription corepressor activity;transcription factor binding;transcription factor binding transcription factor activity	cell junction;cell part;cytoplasm;extracellular region part;intercellular bridge;intracellular membrane-bounded organelle;intracellular organelle;intracellular part;membrane-bounded organelle;nucleus;organelle	-2.88748	-3.82859	-2.88732	-2.94718	-2.96994	-3.23488	-3.20386	-3.69662	-4.30365	-3.19575	-3.22365	-3.53562	-4.07567	-3.84232	-3.86867	-2.64866	-3.69059	-3.05589	-3.46393	-4.001	-2.47961	-3.00356	-3.93452	-3.83123	-3.59872	-4.03141	-0.556103	-0.400179	-0.66358	-1.56919	-3.52956	-3.30264	-0.338034	-1.29311	-3.16047	-2.83642	-3.54318	-4.06109	-3.93018	-3.26243	-3.71151	-3.74238	-3.68424	-3.39943	-3.09179	-4.09366	-3.12106	-2.94824	-3.17703	-2.75547	-3.82726	2.43201	2.8424	3.03841	-4.30196	2.80897	2.39132	-3.80902	-3.49399	-2.79903	-3.43996	-3.91947	-0.572441	-0.56992	-3.31651	-1.3045	-0.467052	-0.637478	-4.0505	-3.68334	-2.73607	-3.70176	0.0817261	-3.4614	-3.41499	-1.40134	0.222679	-0.663071	-4.11842	-3.91707	-2.72264	-4.27519	-3.93382	-2.63656	-3.24126	-3.46882	-3.5797	-3.1369	-3.48833	-3.17776	-3.19773	-3.16708	-3.10631	-3.98497	-3.63466	-3.34534	-3.51167	-2.99439	-3.57417	-3.82463	-3.41649	-3.76933	-3.44586	-4.29772	-3.28549	-4.3298	-3.24875	-3.56142	-3.44915	-3.71418	-3.11257	-3.61673	-3.01159	-4.52864	-3.76597	-3.16022	-3.38654	-3.92666	-3.11779	-3.96875	-3.97676	-4.0494	-2.90497	-3.59629	-3.38036	-3.9785	-3.30977	-3.94615	-3.88131	-3.48217	-2.97088	-3.33559	1.51187	-3.20287	1.01294	-3.40342	-3.39921	-2.98038	1.75717	-3.55678	-2.86394	-3.08315	-0.257498	1.70823	-3.20686	1.64043	-3.1833
PPP1R18	Phostensin	A0A0G2JHC2;Q6NYC8;Q6NYC8-3	368;368;43	A0A0G2JHC2	A0A0G2JHC2	368	TQKPEPPESAEKLLESPGVEAGEGEAEKEEA	X;X;X;X;X;X;X;X;X;X;X;X;X;X;X;Phospho (STY);X;X;X;X;X;X;X;X;X;X;X;X;X;X;X	XXXXXXXXXXXXPPPPPPPPPPPPPPPPXXX	LLES(1)PGVEAGEGEAEK	LLES(96.23)PGVEAGEGEAEK	S				0.711937	0.40478	0.152336	2	1	0.00142578	96.234	65.641	96.234	-2.1929	1312000			cell part;cytoplasm;cytoskeleton;intracellular non-membrane-bounded organelle;intracellular organelle;intracellular part;non-membrane-bounded organelle;organelle	-4.08574	-3.67959	-3.28661	-4.00775	-3.75841	-3.55672	-2.07533	-3.23774	-3.48901	-2.77937	-3.0234	-3.63052	-2.71366	-3.70436	-3.37209	-3.52771	-4.16031	-2.36058	-3.19635	-1.87666	-3.18334	-2.97519	-3.36877	-3.18117	-2.78385	-3.18617	-3.58953	-3.61709	-3.21538	-3.76685	-2.98153	-3.24359	-3.35928	-3.40087	-3.19309	-3.15339	-3.27623	-3.44082	-3.18898	-2.84277	-3.72428	-2.67008	-2.98522	-2.9675	-2.97137	-2.84554	-3.93504	-3.77277	-3.4192	-4.33522	-4.17534	-2.88571	-3.33904	-3.26346	-4.34811	-4.2295	-3.8811	-3.13308	-3.6398	-1.85778	-3.00283	-3.41098	-3.40425	-3.38936	-3.59531	-3.23381	-3.15509	-3.64157	-4.06072	-1.87807	-0.318432	-4.02415	-3.56383	-3.05003	-3.76997	-3.51498	-3.81779	-2.66213	-3.33327	-4.49799	-3.75283	-3.3731	-3.87026	-3.94212	-3.13145	-3.65601	-3.83914	-3.38526	-3.11456	-3.8754	-4.00914	-2.56462	-1.56958	-3.18656	-2.82481	-1.23725	-4.20696	-3.53113	-3.19028	-4.37866	-4.32826	-3.65213	-3.55701	-3.19001	-3.51595	-3.34218	-3.4784	-3.39074	-3.61842	-2.32875	-3.39111	-3.09259	-3.92379	-4.11561	-2.89879	-3.96772	-4.21269	-3.13179	-3.47036	-3.38129	-3.43985	-3.631	-1.60183	-3.21178	-3.02835	-3.31037	-3.53524	-3.16174	-4.14738	-3.83012	-4.08526	-3.84424	-3.25808	-1.9263	-1.91549	-2.02039	-3.84064	-0.79137	-2.04287	-3.22655	-3.07173	-3.07344	-2.53919	-3.26362	-3.34894	-3.66705	-2.66323
PPP1R2;PPP1R2P3	Protein phosphatase inhibitor 2-like protein 3;Protein phosphatase inhibitor 2	E7EMN6;Q6NXS1;P41236	95;121;121	E7EMN6	E7EMN6	95	AAEGLEPKYRIQEQESSGEEDSDLSPEEREK	X;X;X;X;X;X;X;X;X;X;X;X;X;X;X;Phospho (STY);Phospho (STY);X;X;X;X;X;X;X;X;X;X;X;X;X;X	XXXXXXXXXXPPPPPPPPPPPPPPPPPPPPP	IQEQES(0.995)S(0.995)GEEDS(0.01)DLSPEEREK	IQEQES(23.18)S(23.18)GEEDS(-23.18)DLS(-44.78)PEEREK	S	Yes	CSNK2A1		0.113071	0.888272	-0.0268311	3	0.995191	0.00204921	75.608	44.744	75.608	-3.0687	496840	biological regulation;carbohydrate metabolic process;cellular carbohydrate metabolic process;cellular glucan metabolic process;cellular macromolecule metabolic process;cellular metabolic process;cellular polysaccharide metabolic process;cellular process;energy derivation by oxidation of organic compounds;energy reserve metabolic process;generation of precursor metabolites and energy;glucan metabolic process;glycogen metabolic process;macromolecule metabolic process;metabolic process;negative regulation of catalytic activity;negative regulation of molecular function;oxidation-reduction process;polysaccharide metabolic process;primary metabolic process;regulation of biological process;regulation of catalytic activity;regulation of cellular metabolic process;regulation of cellular process;regulation of dephosphorylation;regulation of hydrolase activity;regulation of metabolic process;regulation of molecular function;regulation of phosphatase activity;regulation of phosphate metabolic process;regulation of phosphoprotein phosphatase activity;regulation of phosphorus metabolic process;regulation of response to stimulus;regulation of signal transduction;regulation of signaling	enzyme inhibitor activity;enzyme regulator activity;phosphatase inhibitor activity;phosphatase regulator activity;protein phosphatase inhibitor activity;protein phosphatase regulator activity;protein serine/threonine phosphatase inhibitor activity		-3.50109	-3.56367	-3.4363	-3.37844	-4.41188	-3.23379	-4.50101	-3.55744	-3.30355	-3.56746	-3.61804	-3.57443	-4.12248	-3.85775	-3.03259	-3.32125	-3.63904	-3.75131	-3.73458	-3.86571	-3.77353	-3.00069	-2.60196	-3.95492	-2.78634	-3.55232	-2.5677	-3.7176	-3.61802	-3.44354	-3.55939	-4.01814	-3.52142	-3.71484	-3.16344	-3.40855	-3.61043	-3.306	-2.94443	-3.53667	-2.94483	-3.49861	-4.00693	-3.85116	-3.69835	-3.44357	-3.79877	-3.5776	-3.23894	-3.61969	-3.83169	-2.73308	-3.327	-3.68096	-3.4319	-2.90424	-3.21008	-2.90049	-3.91867	-2.61985	-3.57821	0.244249	-2.38043	-3.89715	-3.38144	-3.74548	-3.99771	-3.39391	-4.27336	-3.71045	-3.29005	-3.69668	-4.25226	-3.14141	-2.66079	-3.3783	-2.59071	-3.86763	-4.02276	-3.17467	-3.86905	-3.67105	-3.55356	-3.21768	-3.39987	-2.85056	-3.45462	-2.67669	-3.70582	-3.81118	-3.43274	-3.0802	-4.14776	-3.80288	-4.02425	-3.36143	-3.55953	-2.43273	-3.27621	-2.89936	-3.60498	-3.97782	-3.5234	-3.32051	-4.04655	-3.93101	-3.66034	-3.76443	-2.99424	-3.17432	-3.65564	-3.03821	-3.24548	-3.84387	-3.11401	-3.80073	-3.22375	-3.59812	-3.04559	-2.98172	-3.30193	-3.66971	-3.75219	-3.54537	-4.16117	-3.29426	-3.00521	-4.24912	-3.32757	-4.08492	-3.32783	-3.67432	-2.7212	-2.39355	-3.03932	-2.76809	-3.36577	-2.75714	-3.25309	-3.09032	-3.18468	-3.55209	-4.13033	-4.1346	-3.25969	-2.80275	-2.54935
PPP1R2;PPP1R2P3	Protein phosphatase inhibitor 2-like protein 3;Protein phosphatase inhibitor 2	E7EMN6;Q6NXS1;P41236	96;122;122	E7EMN6	E7EMN6	96	AEGLEPKYRIQEQESSGEEDSDLSPEEREKK	X;X;X;X;X;X;X;X;X;X;X;X;X;X;Phospho (STY);Phospho (STY);X;X;X;X;X;X;X;X;X;X;X;X;X;X;X	XXXXXXXXXPPPPPPPPPPPPPPPPPPPPPX	IQEQES(0.995)S(0.995)GEEDS(0.01)DLSPEEREK	IQEQES(23.18)S(23.18)GEEDS(-23.18)DLS(-44.78)PEEREK	S	Yes	CSNK2A1		1.15148	0.202637	-0.155662	3	0.995191	0.00204921	75.608	44.744	75.608	-3.0687	496840	biological regulation;carbohydrate metabolic process;cellular carbohydrate metabolic process;cellular glucan metabolic process;cellular macromolecule metabolic process;cellular metabolic process;cellular polysaccharide metabolic process;cellular process;energy derivation by oxidation of organic compounds;energy reserve metabolic process;generation of precursor metabolites and energy;glucan metabolic process;glycogen metabolic process;macromolecule metabolic process;metabolic process;negative regulation of catalytic activity;negative regulation of molecular function;oxidation-reduction process;polysaccharide metabolic process;primary metabolic process;regulation of biological process;regulation of catalytic activity;regulation of cellular metabolic process;regulation of cellular process;regulation of dephosphorylation;regulation of hydrolase activity;regulation of metabolic process;regulation of molecular function;regulation of phosphatase activity;regulation of phosphate metabolic process;regulation of phosphoprotein phosphatase activity;regulation of phosphorus metabolic process;regulation of response to stimulus;regulation of signal transduction;regulation of signaling	enzyme inhibitor activity;enzyme regulator activity;phosphatase inhibitor activity;phosphatase regulator activity;protein phosphatase inhibitor activity;protein phosphatase regulator activity;protein serine/threonine phosphatase inhibitor activity		-3.2296	-3.52506	-3.54935	-3.69613	-3.56239	-3.20583	-3.55501	-2.98147	-2.83218	-3.69884	-3.41863	-3.11035	-3.71029	-4.13501	-3.58565	-3.0643	-3.17631	-3.25928	-2.8076	-3.57024	-3.12532	-3.09455	-3.23829	-3.50817	-3.4928	-2.85718	-3.61851	-3.16928	-3.43805	-3.12502	-3.9875	-3.23399	-3.21561	-2.99746	-3.13469	-2.5874	-3.27537	-3.2815	-2.65705	-3.22672	-3.78241	-3.65513	-3.03329	-3.96994	-3.18907	-4.39771	-3.99864	-3.31748	-3.41364	-3.36283	-2.92742	-3.36612	-2.19531	-3.35801	-3.67465	-3.25398	-3.54403	-3.98909	-3.47814	-4.17025	-3.86497	0.244249	-3.19688	-3.59973	-2.88831	-3.5202	-3.59114	-3.51892	-4.13035	-3.83124	-3.863	-3.76343	-4.07804	-3.16366	-3.6409	-3.5144	-4.08774	-3.78362	-3.59903	-4.10849	-3.60966	-3.02966	-3.54694	-3.57281	-3.45111	-3.83178	-4.76833	-3.45838	-3.37432	-3.53357	-3.62196	-3.78575	-4.09984	-3.52897	-3.03621	-3.61804	-3.32926	-3.55684	-3.37377	-3.54505	-3.99132	-3.60047	-3.04097	-3.8396	-2.91016	-3.59944	-3.78674	-3.85701	-3.2841	-3.8786	-3.71785	-3.13442	-3.39135	-4.0401	-3.56108	-3.20757	-3.45896	-3.46961	-3.00863	-3.53161	-3.23305	-4.33851	-3.50072	-3.65786	-3.19769	-3.4461	-4.73821	-4.15651	-3.89619	-3.94779	-3.15416	-3.73279	-3.31612	-2.64194	-3.03202	-3.25757	-3.52481	-3.96791	-3.21823	-2.96807	-2.92043	-3.44354	-3.31718	-3.70356	-3.23248	-2.95092	-3.31461
PPP1R32	Protein phosphatase 1 regulatory subunit 32	Q7Z5V6-2;Q7Z5V6	18;18	Q7Z5V6-2	Q7Z5V6-2	18	GKLPLGVVSPYVKMSSGGYTDPLKFYATSYC	X;X;X;X;X;X;X;X;Phospho (STY);X;Phospho (STY);X;X;X;X;Phospho (STY);X;X;X;X;X;X;X;X;X;X;X;X;X;X;X	PPPPPPPPPPPPPPPPPPPPPPPPXXXXXXX	MMGKLPLGVVS(0.999)PY(0.971)VKMS(0.412)S(0.526)GGY(0.044)T(0.048)DPLK	MMGKLPLGVVS(37.19)PY(15.76)VKMS(-1.05)S(1.05)GGY(-11.75)T(-11.31)DPLK	S				0.189373	0.818664	0.0546143	4	0.526237	0.00216322	49.125	16.757	49.125	2.1561	1435900		binding;enzyme binding;phosphatase binding;protein binding		-3.61442	-3.78629	-3.91738	-3.45467	-3.40324	-3.27013	-3.10739	-3.21445	-3.39405	-2.96989	-3.82027	-3.41574	-3.26929	-3.28505	-3.73871	-3.6223	-3.62162	-3.58009	-4.40763	-2.81892	-3.83982	-2.71063	-2.89614	-3.70078	-3.25903	-3.75064	-2.95078	-2.92995	-2.52802	-3.03153	-3.19713	-3.58411	-3.49095	-3.35641	-3.19512	-1.01154	-3.19737	-3.13433	-3.5053	-2.84999	-2.90773	-3.82354	-3.38453	-3.48249	-3.73763	-4.21098	-3.61934	-3.54041	-3.9416	-2.92183	-3.49682	-3.32112	-3.13472	-3.95816	-3.09642	-3.57739	-3.3757	-3.75493	-3.73018	-2.52379	-3.33304	-3.17327	-3.51154	-2.79643	-2.92355	-4.50629	-3.81536	-3.78354	-3.74912	-3.80551	-4.50875	-3.67427	-3.08143	-3.60648	-3.64963	-3.55245	1.70647	-0.562309	-3.63745	-3.29743	-2.91311	-3.02318	-3.69678	-3.45703	-3.05545	-3.26902	-3.7733	-3.47876	-3.29007	-3.27356	-3.71665	-2.83416	-3.57273	-3.00225	-3.09651	-3.8921	-3.18949	-3.29419	-3.32031	-4.03588	-3.22915	-3.38787	-1.87043	-4.28731	-3.3047	-3.6934	-1.5538	-3.29559	-4.11336	-3.24972	-3.67097	-3.404	-3.99909	-3.92997	-3.422	-3.25898	-3.09973	-3.96002	-2.07922	-3.41537	-3.45402	-3.75442	-3.79674	-3.93217	-3.70743	-3.08217	-3.42283	-4.70977	-4.23507	-3.43631	-3.67803	-3.27077	-3.03018	-3.65965	-3.24203	-3.19737	-3.43068	-4.20848	-3.27252	-3.25058	-2.99157	-3.16171	-3.79759	-2.73658	-3.22562	-4.25823	-2.68443
PPP1R32	Protein phosphatase 1 regulatory subunit 32	Q7Z5V6-2;Q7Z5V6	11;11	Q7Z5V6-2	Q7Z5V6-2	11	_____MMGKLPLGVVSPYVKMSSGGYTDPLK	X;X;X;X;X;Oxidation (M);Oxidation (M);X;X;X;X;X;X;X;X;Phospho (STY);X;Phospho (STY);X;X;X;X;Phospho (STY);X;X;X;X;X;X;X;X	XXXXXPPPPPPPPPPPPPPPPPPPPPPPPPP	MMGKLPLGVVS(0.999)PY(0.971)VKMS(0.412)S(0.526)GGY(0.044)T(0.048)DPLK	MMGKLPLGVVS(37.19)PY(15.76)VKMS(-1.05)S(1.05)GGY(-11.75)T(-11.31)DPLK	S				0.146965	0.856931	0.0456711	4	0.999403	0.00216322	49.125	16.757	49.125	2.1561	1435900		binding;enzyme binding;phosphatase binding;protein binding		-3.99332	-3.34716	-3.28441	-4.62775	-4.07688	-3.01742	-3.08871	-2.99822	-2.43173	-4.07505	-3.93638	-2.96908	-3.61198	-3.27964	-3.10793	-3.02716	-3.05681	-4.10792	-3.25746	-2.81882	-3.46459	-2.48742	-2.64891	-3.14287	-3.27618	-3.63801	-3.36806	-3.28846	-3.11652	-2.71738	-3.47473	-3.51856	-3.40157	-3.19621	-3.82807	-1.01154	-2.99218	-3.89176	-3.27967	-3.27842	-3.71888	-3.84782	-3.98023	-3.87946	-3.3428	-3.33923	-3.11944	-3.82789	-3.7686	-3.0504	-3.61716	-3.69148	-3.51787	-3.58491	-3.70385	-3.53397	-3.73978	-3.39515	-3.38748	-2.88188	-3.34486	-3.41603	-3.82012	-4.02103	-2.98105	-3.34963	-4.03061	-3.28329	-4.33374	-3.87063	-3.53336	-3.61809	-3.38768	-2.6403	-2.91387	-3.03123	1.70647	-0.562309	-3.82011	-3.9024	-4.00886	-3.47765	-3.83666	-2.9264	-3.35702	-3.58963	-3.72316	-3.07489	-4.15352	-3.62316	-3.45887	-3.53141	-3.45571	-3.35507	-3.0731	-3.73977	-2.97661	-3.45926	-3.68943	-3.09491	-3.78659	-3.88998	-1.87043	-4.12152	-4.13793	-3.61839	-1.5538	-2.76936	-3.11344	-4.46668	-3.37383	-2.51096	-4.43074	-4.48483	-4.21087	-3.09567	-4.0068	-3.24301	-2.07922	-3.80272	-4.46151	-3.83271	-3.36527	-3.82944	-3.08159	-3.44161	-3.53989	-4.09449	-3.88594	-4.02459	-3.28234	-3.41676	-3.31771	-4.19425	-3.66078	-3.6044	-2.81176	-3.68184	-2.79714	-2.77696	-3.05401	-3.09355	-2.93533	-2.66454	-3.08237	-3.03847	-3.11871
PPP1R35	Protein phosphatase 1 regulatory subunit 35	Q8TAP8	47	Q8TAP8	Q8TAP8	47	QLRAPVPEPGLDLSLSPRPDSPQPRHGSPGR	X;X;X;X;X;X;X;X;X;X;X;X;X;X;X;Phospho (STY);X;X;X;X;X;X;X;X;X;X;X;X;X;X;X	XXXPPPPPPPPPPPPPPPPPPPPPPXXXXXX	APVPEPGLDLS(0.033)LS(0.966)PRPDS(0.001)PQPR	APVPEPGLDLS(-14.7)LS(14.7)PRPDS(-28.88)PQPR	S				1.39682	0.135909	0.308336	3	0.966045	0.00330926	62.916	46.263	50.783	0.11434	4058300	biological regulation;negative regulation of catalytic activity;negative regulation of hydrolase activity;negative regulation of molecular function;negative regulation of phosphatase activity;regulation of biological process;regulation of catalytic activity;regulation of cellular metabolic process;regulation of cellular process;regulation of dephosphorylation;regulation of hydrolase activity;regulation of metabolic process;regulation of molecular function;regulation of phosphatase activity;regulation of phosphate metabolic process;regulation of phosphorus metabolic process	binding;enzyme binding;enzyme inhibitor activity;enzyme regulator activity;phosphatase binding;phosphatase inhibitor activity;phosphatase regulator activity;protein binding;protein phosphatase inhibitor activity;protein phosphatase regulator activity		-3.06046	-3.77665	-2.82548	-3.51704	-3.93576	-4.01269	-4.33435	-4.23292	-3.41866	-4.33162	-3.09619	-2.87525	-3.12152	-3.40526	-3.54655	-2.98719	-4.07107	-3.66121	-2.69039	-4.14804	-3.18212	-3.20306	-3.74668	-3.06524	-3.50552	-2.62396	-3.1328	-3.44291	-3.99305	-2.86273	-2.79354	-3.28304	-3.29929	-3.32781	-3.83387	-3.25717	-3.29661	-2.86941	-2.71032	-3.45719	-3.09763	-3.06338	-3.59928	-3.28775	-2.86676	-3.66834	-3.63558	-4.82259	-3.98246	-4.18173	-4.09621	-3.10957	-3.06665	-3.28552	-3.85272	-3.93327	-2.92913	-3.62866	-3.99675	-3.13532	-3.60489	-3.22236	-3.77865	-3.70887	-3.8987	-3.26602	-3.70289	-3.59366	-3.60279	-3.30957	-2.88556	-3.57183	-3.18445	-2.85139	-3.39597	-3.09154	-3.147	-3.94073	-3.52694	-3.96325	-3.85075	-3.39793	-3.98503	-3.36051	-4.02829	-3.53342	-3.21633	-3.82327	-3.63718	-3.67137	-3.60099	-3.23078	-3.87148	-4.0367	-3.97262	-3.76818	-4.07011	-3.25428	-3.96435	-4.02974	-3.57425	-3.09885	-3.83588	-4.05529	-3.16507	-3.84814	-3.05263	-3.50622	-4.16501	-3.38153	-3.42243	-3.58653	-3.99151	-3.27696	-4.55959	-3.11185	-3.51874	-3.786	-3.32638	-2.73745	-2.87292	-4.12467	-3.50067	-4.45312	-2.92889	-3.36871	-3.58275	-3.18555	-3.39046	-3.35449	-4.01545	-3.24099	-1.01328	0.00560951	-0.25535	0.233023	-0.882931	0.876293	-0.729193	-3.35778	-3.89949	-3.13538	-3.18092	-2.86858	0.528048	-3.82905	-3.56043
PPP1R35	Protein phosphatase 1 regulatory subunit 35	Q8TAP8	45	Q8TAP8	Q8TAP8	45	VPQLRAPVPEPGLDLSLSPRPDSPQPRHGSP	X;X;X;X;X;X;X;X;X;X;X;X;X;X;X;Phospho (STY);X;X;X;X;X;X;X;X;X;X;X;X;X;X;X	XXXXXPPPPPPPPPPPPPPPPPPPPPPXXXX	APVPEPGLDLS(0.789)LS(0.188)PRPDS(0.024)PQPR	APVPEPGLDLS(6.23)LS(-6.23)PRPDS(-15.25)PQPR	S				0.0995047	0.900253	0.0208869	3	0.788677	0.00234369	65.085	43.776	46.877	-3.1262	342820	biological regulation;negative regulation of catalytic activity;negative regulation of hydrolase activity;negative regulation of molecular function;negative regulation of phosphatase activity;regulation of biological process;regulation of catalytic activity;regulation of cellular metabolic process;regulation of cellular process;regulation of dephosphorylation;regulation of hydrolase activity;regulation of metabolic process;regulation of molecular function;regulation of phosphatase activity;regulation of phosphate metabolic process;regulation of phosphorus metabolic process	binding;enzyme binding;enzyme inhibitor activity;enzyme regulator activity;phosphatase binding;phosphatase inhibitor activity;phosphatase regulator activity;protein binding;protein phosphatase inhibitor activity;protein phosphatase regulator activity		-3.64065	-4.18934	-3.71724	-4.72656	-3.05336	-4.09632	-3.5547	-3.36537	-3.42501	-3.69116	-4.17483	-3.9274	-4.32974	-2.60697	-3.98568	-3.10269	-3.80532	-3.03415	-3.9658	-3.4624	-3.63398	-2.78196	-2.82874	-3.20256	-3.24923	-3.52269	-3.59926	-3.07467	-3.36013	-3.49133	-3.42011	-3.89944	-3.43151	-3.08576	-2.96058	-2.38925	-2.64495	-2.7843	-3.68302	-3.57787	-3.95888	-3.25528	-3.82346	-3.81601	-3.67257	-3.23197	-3.49805	-3.35903	-4.12346	-3.4616	-3.65234	-3.2633	-3.47943	-2.6549	-3.21112	-3.51291	-3.57126	-2.90814	-3.41566	-2.8513	-4.37195	-3.88713	-3.32208	-3.68589	-3.00892	-4.18873	-3.8826	-3.37529	-4.76479	-3.78478	-4.02788	-3.08309	-3.48928	-3.07362	-3.38988	-3.10248	-3.64832	-2.28247	-3.66193	-3.60821	-3.42274	-2.83041	-4.134	-2.91723	-3.40278	-3.82765	-3.74018	-2.84532	-3.73186	-3.27793	-3.67704	-4.32948	-3.42529	-2.84657	-3.44647	-2.96667	-3.248	-3.43225	-3.00663	-3.58402	-3.68356	-3.833	-2.79033	-3.02028	-3.85949	-4.19963	-3.61477	-3.16024	-3.14034	-3.42939	-3.60094	-3.28432	-3.46868	-4.02866	-4.06044	-3.78131	-3.73007	-3.89819	-3.7034	-3.19782	-3.54422	-5.03215	-4.17226	-3.43454	-3.89559	-3.56911	-3.48092	-2.89876	-3.28714	-3.16395	-4.07064	-3.40863	-3.36436	-2.65866	-3.33664	-4.42795	-2.64664	-2.92086	-3.27801	-3.33924	-3.20296	-3.71013	-3.84518	-3.44184	-3.67903	-4.10414	-3.54117
PPP1R35	Protein phosphatase 1 regulatory subunit 35	Q8TAP8	52	Q8TAP8	Q8TAP8	52	VPEPGLDLSLSPRPDSPQPRHGSPGRRKGRA	X;X;X;X;X;X;X;X;X;X;X;X;X;X;X;Phospho (STY);X;X;X;X;X;X;X;X;X;X;X;X;X;X;X	PPPPPPPPPPPPPPPPPPPPXXXXXXXXXXX	APVPEPGLDLSLSPRPDS(1)PQPR	APVPEPGLDLS(-55.22)LS(-44.25)PRPDS(44.25)PQPR	S				2.1093	0.0402736	-0.676747	3	0.999959	2.6e-09	111.62	89.186	89.604	0.53676	17737000	biological regulation;negative regulation of catalytic activity;negative regulation of hydrolase activity;negative regulation of molecular function;negative regulation of phosphatase activity;regulation of biological process;regulation of catalytic activity;regulation of cellular metabolic process;regulation of cellular process;regulation of dephosphorylation;regulation of hydrolase activity;regulation of metabolic process;regulation of molecular function;regulation of phosphatase activity;regulation of phosphate metabolic process;regulation of phosphorus metabolic process	binding;enzyme binding;enzyme inhibitor activity;enzyme regulator activity;phosphatase binding;phosphatase inhibitor activity;phosphatase regulator activity;protein binding;protein phosphatase inhibitor activity;protein phosphatase regulator activity		-1.93185	-1.24511	-1.65419	-1.05357	-4.19755	-4.52336	-2.7665	-3.75174	-4.03312	-4.38262	-4.18276	-3.48333	-2.6898	-1.79188	-1.77883	-2.97886	-2.49941	-3.90136	-3.27427	-3.56315	-3.37388	-2.76133	-2.99293	-3.2684	-3.00675	-3.63838	0.0910282	0.225052	0.00200272	-3.58439	0.137192	-2.56144	0.235836	-3.82745	-3.10389	-2.78388	-3.01102	-3.27644	-3.59771	-2.68325	-3.01004	-3.58078	-3.43824	-4.00108	-3.53658	-4.33549	-3.41456	-3.74322	-3.89665	-3.61414	-3.3871	1.48283	1.8439	1.89149	1.1645	1.52113	2.02782	-3.49271	-3.87717	-2.84672	-1.0109	-1.37289	-3.75097	-2.16486	-0.979843	-2.03812	-3.51091	-1.92821	-4.1167	-3.20623	-3.53949	-3.82842	-3.82518	-3.30412	-2.4692	-2.92485	-3.27978	-3.74097	-3.66522	-3.84242	-3.22114	-4.13377	-3.06859	-3.41579	-3.46805	-3.22448	-3.65559	-3.22131	-4.31649	-3.81251	-4.02878	-3.28126	-3.68042	-3.74817	-3.70962	-3.79335	-2.67442	-3.44523	-3.07256	-2.26934	-2.41742	-1.93797	-3.97538	-3.92079	-3.31112	-2.272	-3.11158	-2.65025	-2.45484	-3.48978	-3.2634	-3.34374	-2.82018	-3.58418	-2.3798	-3.29034	-2.68311	-3.75386	-3.48377	-3.58399	-2.96317	-4.5885	-3.50699	-3.53682	-3.63489	-3.72908	-3.47834	-4.53386	-3.04131	-4.52126	-3.39299	-3.70864	-0.155724	-3.86486	-3.03795	-2.29933	0.302473	-3.34115	0.378368	-3.38512	-3.129	-3.91215	0.624718	0.9765	0.847958	-0.215429	-2.94213
