## Supplementary material for "Kinome-centric pharmacoproteomics identifies signaling pathways underlying cellular responses to targeted cancer drugs": MaxQuant protein groups and phospho(S/T/Y) output data obtained from kinome profiling of 17 HCC cell lines. Missing values were replaced by data imput (part 48 of 67)

### Sheet: Phospho(STY) (continued)
Protein Kinase			non-Protein Kinase			Known Kinase Interactor							PhosphositePlus Annotation (see 'STAR Methods')		Two sample T-Test log2 MS intensity epithelial vs. mesenchymal cell lines, Benjamini-Hochberg FDR = 0.05												Gene Ontology (GO) Terms			Normalized phosphopeptide log2 MS intensity values obtained by LC-MS/MS (see 'STAR Methods')				Imputation used to replace missing log2 intensity values (see 'STAR Methods')
PPP1R3C	Protein phosphatase 1 regulatory subunit 3C	Q9UQK1	293	Q9UQK1	Q9UQK1	293	HQTSPKTELESTIFGSPRLASGLFPEWQSWG	X;X;X;X;X;X;X;X;X;X;X;X;X;X;X;Phospho (STY);X;X;X;X;X;X;X;X;X;X;X;X;X;X;X	XXXXXXPPPPPPPPPPPPXXXXXXXXXXXXX	TELEST(0.001)IFGS(0.999)PR	T(-73.09)ELES(-38.22)T(-32.68)IFGS(32.68)PR	S	Yes	PRKAA1		0.334753	0.682124	-0.0598522	2	0.99931	0.00333743	82.663	47.006	82.663	0.68388	123160	alcohol metabolic process;biosynthetic process;carbohydrate biosynthetic process;carbohydrate metabolic process;cellular biosynthetic process;cellular carbohydrate biosynthetic process;cellular carbohydrate metabolic process;cellular glucan metabolic process;cellular macromolecule biosynthetic process;cellular macromolecule metabolic process;cellular metabolic process;cellular polysaccharide biosynthetic process;cellular polysaccharide metabolic process;cellular process;dephosphorylation;energy derivation by oxidation of organic compounds;energy reserve metabolic process;generation of precursor metabolites and energy;glucan biosynthetic process;glucan metabolic process;glucose metabolic process;glycogen biosynthetic process;glycogen metabolic process;hexose metabolic process;macromolecule biosynthetic process;macromolecule metabolic process;metabolic process;monosaccharide metabolic process;oxidation-reduction process;phosphate-containing compound metabolic process;phosphorus metabolic process;polysaccharide biosynthetic process;polysaccharide metabolic process;primary metabolic process;small molecule metabolic process	catalytic activity;enzyme regulator activity;hydrolase activity;hydrolase activity, acting on ester bonds;phosphatase activity;phosphatase regulator activity;phosphoprotein phosphatase activity;phosphoric ester hydrolase activity;protein phosphatase regulator activity;protein serine/threonine phosphatase activity	cell part;cytoplasmic part;cytosol;intracellular part	-3.37496	-3.74199	-2.56876	-2.79648	-3.88852	-3.4091	-4.14099	-3.61397	-3.06588	-3.115	-3.20059	-3.83826	-3.54687	-3.26721	-3.38164	-4.0531	-3.81065	-3.47702	-3.32995	-3.02043	-3.61096	-3.45888	-3.48011	-2.96672	-3.05943	-2.82277	-3.1601	-2.86036	-3.28663	-3.20355	-2.71482	-3.3628	-3.33494	-3.59534	-2.69766	-3.03378	-3.09504	-3.38787	-3.4404	-3.66491	-2.5377	-4.09567	-4.17874	-3.51471	-3.79031	-3.80508	-3.09969	-4.06898	-2.90087	-3.304	-2.78091	-3.81436	-3.55848	-3.45671	-3.17539	-3.73065	-3.6392	-4.04815	-4.09051	-3.59457	-3.83526	-3.48112	-3.44973	-3.35835	-3.54629	-3.4859	-3.17228	-4.15262	-3.81198	-3.99287	-3.51714	-3.83156	-3.84276	-2.91498	-3.255	-2.82026	-3.33809	-3.39073	-4.30583	-4.37983	-4.06365	-3.28929	-4.0018	-3.79014	-2.95538	-3.38243	-3.46578	-2.92541	-3.07402	-3.54605	-3.41045	-2.88111	-3.40747	-3.28771	-2.89665	-3.66036	-4.03655	-2.89994	-3.09129	-2.53187	-4.07907	-3.16185	-3.71195	-3.63788	-2.87713	-3.71931	-3.5539	-3.50478	-2.84946	-3.91123	-3.48304	-3.54696	-2.95912	-3.8426	-3.73572	-3.34555	-3.36922	-2.88626	-2.74689	-3.47497	-3.80013	-4.48142	-3.01393	-4.82904	-4.3879	-4.69568	-3.70784	-3.67233	-3.52435	-3.25155	-3.60436	-3.03153	-3.30249	-2.64909	-1.67438	-3.73588	-3.8225	-2.88065	-2.5284	-3.08354	-3.01664	-3.042	-3.24849	-3.3554	-3.72918	-3.03577	-2.80467
PPP1R9A	Neurabin-1	Q9ULJ8-4;Q9ULJ8-5;Q9ULJ8-3;Q9ULJ8	341;341;341;341	Q9ULJ8-4	Q9ULJ8-4	341	AESKAMPKSEIPSPQSQLLEDAEANLVGREA	X;X;X;X;X;X;X;X;X;X;X;X;X;X;X;Phospho (STY);X;X;X;X;X;X;X;X;X;X;X;X;X;X;X	XXXXXXXXPPPPPPPPPPPPPPPPPPPPPXX	S(0.097)EIPS(0.365)PQS(0.538)QLLEDAEANLVGR	S(-7.43)EIPS(-1.69)PQS(1.69)QLLEDAEANLVGR	S				1.24504	0.174218	-0.154458	3	0.538238	0.00191198	66.777	31.098	66.777	0.53952	92502	actin cytoskeleton organization;actin filament organization;actin filament-based process;biological regulation;calcium-mediated signaling;cell projection organization;cellular component organization;cellular component organization at cellular level;cellular component organization or biogenesis;cellular component organization or biogenesis at cellular level;cellular process;cellular response to stimulus;cytoskeleton organization;intracellular signal transduction;neuron projection development;organelle organization;regulation of biological process;regulation of cellular process;response to stimulus;second-messenger-mediated signaling;signal transduction		cell cortex part;cell junction;cell part;cell projection;cell projection part;cortical actin cytoskeleton;cortical cytoskeleton;cytoplasmic part;cytoskeletal part;cytoskeleton;dendritic spine;filopodium;growth cone;intracellular non-membrane-bounded organelle;intracellular organelle;intracellular organelle part;intracellular part;neuron projection;neuron spine;non-membrane-bounded organelle;organelle;organelle part;site of polarized growth;synapse	-3.7011	-3.33485	-2.46632	-3.49046	-3.17394	-4.65351	-2.98559	-3.68903	-3.70538	-3.81514	-2.53204	-2.36983	-3.21028	-3.44237	-3.38759	-2.58879	-3.11601	-4.12929	-3.05471	-2.72346	-3.69032	-3.08276	-2.32851	-3.03233	-2.96813	-2.40607	-3.42946	-3.00397	-3.00828	-3.19559	-3.39022	-3.70031	-2.76427	-2.9441	-2.89889	-2.76888	-3.27647	-3.57144	-2.94971	-3.3817	-4.68574	-2.95626	-3.83991	-3.50601	-3.28533	-2.70367	-3.85216	-2.60854	-3.24045	-3.67722	-3.61089	-3.97059	-3.87988	-3.33022	-3.25888	-4.35907	-3.62721	-4.00001	-3.81267	-2.62352	-3.66342	-3.97403	-3.80717	-3.76566	-3.08193	-3.08333	-3.26163	-3.76104	-3.68857	-3.49823	-3.40714	-3.03904	-3.44083	-3.58747	-3.59172	-4.17687	-3.73682	-2.89996	-4.28319	-3.28573	-4.0889	-2.96422	-4.36766	-3.69357	-2.82098	-3.43734	-3.4207	-3.16267	-2.96067	-3.74857	-3.9092	-2.95821	-3.75283	-3.45624	-3.71221	-3.33842	-3.4918	-3.27524	-2.96497	-2.68825	-2.54637	-3.49473	-4.16896	-3.95861	-4.06929	-3.76955	-3.40136	-3.40014	-3.76577	-3.72526	-3.30775	-3.88702	-2.98652	-3.49033	-3.23835	-3.42542	-3.94493	-3.11327	-2.97988	-3.6277	-3.43963	-4.82901	-3.57106	-4.2504	-3.47353	-3.49862	-2.91724	-3.78074	-2.77283	-4.03693	-3.12556	-3.49239	-2.88355	-3.44113	-3.72901	-3.72298	-3.05292	-3.5187	-2.88894	-3.03323	-3.11031	-3.65415	-3.46096	-3.22979	-3.43123	-3.65082	-3.40157
PPP1R9A	Neurabin-1	Q9ULJ8-4;Q9ULJ8-5;Q9ULJ8-3;Q9ULJ8	840;840;862;840	Q9ULJ8-4	Q9ULJ8-4	840	GTQVNNNNNIFERRTSLGEVSKGDTMENLDG	X;X;X;X;X;X;X;X;X;X;X;X;X;X;X;Phospho (STY);X;X;X;X;X;X;X;X;X;Oxidation (M);X;X;X;X;X	XXXXXXXXXXXXXPPPPPPPPPPPPPPPPPP	RT(0.005)S(0.995)LGEVSKGDTMENLDGK	RT(-22.6)S(22.6)LGEVS(-46.73)KGDT(-86.24)MENLDGK	S				0.868294	0.320517	-0.273232	3	0.994509	0.00167364	114.99	61.609	114.99	0.13369	6411200	actin cytoskeleton organization;actin filament organization;actin filament-based process;biological regulation;calcium-mediated signaling;cell projection organization;cellular component organization;cellular component organization at cellular level;cellular component organization or biogenesis;cellular component organization or biogenesis at cellular level;cellular process;cellular response to stimulus;cytoskeleton organization;intracellular signal transduction;neuron projection development;organelle organization;regulation of biological process;regulation of cellular process;response to stimulus;second-messenger-mediated signaling;signal transduction		cell cortex part;cell junction;cell part;cell projection;cell projection part;cortical actin cytoskeleton;cortical cytoskeleton;cytoplasmic part;cytoskeletal part;cytoskeleton;dendritic spine;filopodium;growth cone;intracellular non-membrane-bounded organelle;intracellular organelle;intracellular organelle part;intracellular part;neuron projection;neuron spine;non-membrane-bounded organelle;organelle;organelle part;site of polarized growth;synapse	-3.40481	-3.53073	-2.93815	-4.35893	-4.07802	-3.83181	-2.74178	-3.46462	-3.02298	-3.22592	-3.43498	-3.56306	-4.14187	-3.47001	-3.84188	-3.66566	1.42675	-0.133928	-3.62161	-3.37246	-0.679726	0.0253296	0.483271	-2.48502	0.240833	-3.12122	-3.17597	-4.05719	-3.60639	-3.05594	-3.20427	-3.41959	-3.28141	-3.18357	-2.90472	-3.39584	-3.05562	-3.58894	-2.69906	-3.59779	-3.1275	-3.07591	-3.11022	-4.13917	-3.24436	-3.20944	-3.25107	-4.04217	-4.22034	-3.75302	-3.456	-3.68097	-3.49498	-3.14025	-2.71995	-2.51491	-4.0408	-2.72571	-4.22119	-1.02415	-3.47942	-3.68135	-2.88666	-2.65807	-2.6032	-4.25844	-3.3651	-3.49795	-3.78161	-4.32981	-3.98428	-2.86631	-3.42003	-3.45809	-3.23089	-3.64534	-3.90428	-3.54668	-3.55999	-3.68689	-3.41091	-2.90452	-3.19566	-3.36666	-3.34565	-3.40522	-3.22159	-3.0906	-2.32484	-3.28319	-2.74465	-4.2791	-3.62796	-3.47553	-3.19972	-3.66947	-4.09845	-2.96099	-3.68918	-4.23027	-3.46143	-3.10131	0.212408	-0.299477	-3.35998	0.162067	0.297754	0.23661	-2.95539	-2.7791	-4.0201	-3.52217	-3.52812	-2.98912	-3.446	-3.2559	-2.71601	-3.77712	-2.90431	-3.61952	-4.32789	-4.3618	-3.74223	-3.73299	-2.87904	-4.34991	-3.67057	-4.32527	-4.23073	-4.35155	-3.25273	-3.83041	-3.43954	-3.45392	-3.03861	-3.13058	-3.18795	-3.206	-3.21536	-3.71757	-3.21108	-3.36907	-2.95613	-3.72718	-3.14094	-3.64873	-3.31874
PPP4R2	Serine/threonine-protein phosphatase 4 regulatory subunit 2	Q9NY27-2;Q9NY27-3;Q9NY27;H7C559;C9IZ04	169;170;226;58;201	Q9NY27-2	Q9NY27-2	169	NHSDSSTSESEVSSVSPLKNKHPDEDAVEAE	X;X;X;X;X;X;X;X;X;X;X;X;X;X;X;Phospho (STY);X;X;X;X;X;X;X;X;X;X;X;X;X;X;X	PPPPPPPPPPPPPPPPPPPXXXXXXXXXXXX	NHSDSSTSESEVSSVS(1)PLK	NHS(-112.04)DS(-100.11)S(-79.97)T(-75.02)S(-70.05)ES(-126.24)EVS(-60.06)S(-55.05)VS(55.05)PLK	S			Yes	3.97154	0.00126994	-1.25562	3	0.999996	9.18e-90	217.21	142.91	196.01	0.63124	59336000	biological regulation;cell differentiation;cellular developmental process;cellular macromolecule metabolic process;cellular metabolic process;cellular nitrogen compound metabolic process;cellular process;cellular protein metabolic process;developmental process;hemopoietic progenitor cell differentiation;macromolecule metabolic process;macromolecule modification;metabolic process;mRNA metabolic process;mRNA processing;nitrogen compound metabolic process;nucleic acid metabolic process;nucleobase-containing compound metabolic process;primary metabolic process;protein metabolic process;protein modification process;regulation of biological process;regulation of catalytic activity;regulation of cellular metabolic process;regulation of cellular process;regulation of cellular response to stress;regulation of DNA metabolic process;regulation of DNA recombination;regulation of DNA repair;regulation of double-strand break repair;regulation of double-strand break repair via homologous recombination;regulation of macromolecule metabolic process;regulation of metabolic process;regulation of molecular function;regulation of nitrogen compound metabolic process;regulation of nucleobase-containing compound metabolic process;regulation of primary metabolic process;regulation of response to DNA damage stimulus;regulation of response to stimulus;regulation of response to stress;RNA metabolic process;RNA processing;RNA splicing	binding;binding, bridging;enzyme regulator activity;phosphatase regulator activity;protein binding;protein binding, bridging;protein phosphatase regulator activity;protein phosphatase type 4 regulator activity	cell part;centrosome;cytoplasm;cytoplasmic part;cytoskeletal part;intracellular membrane-bounded organelle;intracellular non-membrane-bounded organelle;intracellular organelle;intracellular organelle part;intracellular part;macromolecular complex;membrane-bounded organelle;microtubule organizing center;non-membrane-bounded organelle;nuclear part;nucleoplasm;nucleus;organelle;organelle part;protein complex;protein phosphatase 4 complex;protein serine/threonine phosphatase complex	-4.07322	-3.27034	-3.2954	-3.05637	0.661371	-3.95533	-0.439055	-3.60495	0.0738316	-0.0757084	-3.47175	-3.63766	0.858603	0.263159	-2.94353	-3.29967	0.512377	-0.682116	-3.68999	-3.97067	1.57543	1.2538	0.697695	1.38507	1.21945	1.31711	0.986532	0.805208	1.09594	0.190058	0.83201	0.672958	0.762157	0.88368	-0.347918	-3.53216	-0.0462646	0.345509	0.238787	0.45569	-3.68372	-3.25978	-3.75598	-0.338526	-0.429504	-0.801481	-3.76303	-0.808021	-0.559023	0.0726509	-0.194719	-3.33507	-3.9757	-3.36748	-3.80191	-4.10607	-3.60366	-0.191464	-0.026783	-2.98537	-3.81337	-4.21136	0.636826	-3.42868	-3.2175	-3.62486	0.550915	0.457785	-0.862738	-3.13752	-0.921692	-1.56866	-4.13574	-3.22713	-3.62292	-1.37963	-3.25298	-0.789926	-2.65417	-3.21833	-0.784155	-3.21276	-3.48023	-2.94221	1.46522	1.43302	1.70138	1.8002	1.67694	1.72434	-4.19132	-3.93352	-2.85188	-3.60936	-3.39275	-2.98689	-3.5905	-4.13429	-3.31719	-3.48718	2.20104	-2.87583	-3.11727	-3.24597	-3.03102	-1.30873	-2.13986	-0.93177	-3.88474	-2.97901	-0.423748	1.06902	0.134321	0.0729713	-3.58672	-3.36565	-3.65874	-3.80091	-2.73216	-2.91516	-3.8048	-4.30757	-3.4995	-3.56319	-3.46076	1.69893	-3.86532	-1.39057	-1.00373	-1.97617	-1.73192	-1.3771	-1.28587	-2.5902	-3.26133	-4.09384	-0.924271	-3.0542	-3.71648	-1.35055	-0.593708	-0.986446	-4.10527	-3.6698	-3.63197	-3.79286	-1.40526
PPP6R1	Serine/threonine-protein phosphatase 6 regulatory subunit 1	Q9UPN7	759	Q9UPN7	Q9UPN7	759	GPLSVPQGLPTQSLASPPARDALQLRSQDPT	X;X;X;X;X;X;X;X;X;X;X;X;X;X;X;Phospho (STY);X;X;X;X;X;X;X;X;X;X;X;X;X;X;X	PPPPPPPPPPPPPPPPPPPPXXXXXXXXXXX	VSGEEELHTGPPAPQGPLSVPQGLPT(0.003)QS(0.017)LAS(0.979)PPAR	VS(-42.28)GEEELHT(-42.12)GPPAPQGPLS(-39.98)VPQGLPT(-24.66)QS(-17.52)LAS(17.52)PPAR	S				0.246115	0.762606	0.0521074	4	0.979089	0.000945035	42.319	21.197	42.319	1.6993	402120	biological regulation;regulation of biological process;regulation of catalytic activity;regulation of cellular metabolic process;regulation of cellular process;regulation of dephosphorylation;regulation of hydrolase activity;regulation of metabolic process;regulation of molecular function;regulation of phosphatase activity;regulation of phosphate metabolic process;regulation of phosphoprotein phosphatase activity;regulation of phosphorus metabolic process	binding;enzyme binding;phosphatase binding;protein binding;protein phosphatase binding	cell part;cytoplasm;intracellular part	-3.55592	-3.58431	-3.50901	-4.6101	-4.15721	-3.4945	-3.7892	-2.94018	-2.72823	-3.28378	-3.80253	-3.33444	-3.74621	-2.87566	-4.0403	-3.24781	-3.83432	-3.4435	-3.14747	-2.71348	-3.02449	-3.19522	-3.20049	-3.96318	-3.62015	-2.89088	-3.06438	-3.9852	-2.6701	-2.69876	-3.72677	-2.91167	-3.30537	-3.85927	-3.16851	-2.88746	-0.83083	-4.00458	-3.22088	-3.06374	-3.59246	-3.3535	-3.03803	-3.40423	-3.41224	-2.80313	-4.39945	-3.12357	-3.52598	-4.33543	-4.01784	-3.12074	-3.26063	-3.21187	-4.13173	-4.05411	-2.96528	-3.92969	-3.22743	-3.10367	-3.18356	-2.83489	-4.11201	-3.09035	-3.85268	-3.75581	-2.23677	-3.55159	-2.98653	-3.76974	-4.08752	-4.11289	-3.69787	-2.93526	-2.78828	-2.8941	-3.62906	-3.40015	-3.39335	-3.05747	-3.84505	-3.32906	-3.97455	-2.5318	-3.32192	-3.42531	-2.31037	-2.96865	-3.71909	-4.01395	-3.60409	-4.48796	-3.78746	-3.89812	-3.95151	-3.78588	-2.75931	-3.75074	-3.33832	-3.5359	-3.54567	-3.07572	-3.69256	-3.10342	-3.21802	-2.40241	-3.0604	-2.95378	-3.71747	-3.95928	-3.63084	-2.49154	-3.69741	-3.63876	-2.7498	-3.45086	-3.56101	-3.12494	-2.98137	-2.70666	-3.59022	-4.46311	-3.2043	-2.94211	-3.87103	-3.95508	-3.60699	-3.89715	-4.45044	-4.14987	-3.92671	-3.58423	-3.61459	-2.74951	-3.34368	-3.56261	-2.81281	-3.66238	-3.89184	-2.94167	-3.33657	-2.47722	-3.27079	-2.861	-3.01705	-3.63202	-3.19684
PPP6R2	Serine/threonine-protein phosphatase 6 regulatory subunit 2	T1ECW5;O75170-6;O75170-2;O75170-4;O75170-3;O75170-5;O75170	15;262;289;289;290;289;289	T1ECW5	T1ECW5	15	_ULETRRVGTEGLVDSFSQGLERSYAVSSSV	X;X;X;X;X;X;X;X;X;X;X;X;X;X;X;Phospho (STY);X;X;X;X;X;X;X;X;X;X;X;X;X;X;X	XXXXXXPPPPPPPPPPPPPPPPPXXXXXXXX	VGTEGLVDS(0.997)FS(0.003)QGLER	VGT(-78.63)EGLVDS(26)FS(-26)QGLER	S			Yes	6.61168	7.96403e-06	-0.658575	2	0.997493	4.28e-49	200.4	138.44	142.27	1.0204	7273300			cell part;cytoplasm;intracellular membrane-bounded organelle;intracellular organelle;intracellular part;membrane-bounded organelle;organelle	-1.06594	-2.1616	-1.64493	-1.18642	-2.57306	-4.04272	-3.78328	-3.97037	-2.74764	-3.43766	-1.43198	-1.67073	-1.13861	-1.84916	-1.94959	-1.55432	-4.73469	-3.19694	-3.39515	-4.29682	-2.52616	-2.79257	-3.42719	-2.9457	-3.64464	-3.44252	-1.6608	-1.65875	-2.11848	-1.27026	-2.22867	-0.165007	-1.01708	-2.01774	-3.01103	-3.37875	-3.50244	-3.08695	-3.19211	-3.0543	-3.93372	-3.27167	-2.78862	-3.29789	-2.94151	-3.13185	-3.32381	-3.07109	-3.95429	-3.11227	-3.94304	-3.56191	-3.97536	-2.70656	-3.37772	-3.13773	-4.26195	-3.74869	-4.40853	-3.46181	-3.09495	-3.4257	-2.76542	-2.79951	-3.64016	-3.05476	-4.13861	-2.88699	-4.01708	-4.29258	-3.24764	-3.41972	-2.84788	-3.58043	-3.41838	-3.38882	-3.05553	-3.04492	-4.14226	-3.06753	-4.27636	-3.88977	-3.66081	-3.4528	-2.73662	-3.43921	-3.65359	-3.69389	-3.07362	-2.94291	-3.69519	-3.7011	-3.76624	-3.296	-3.71973	-4.06714	-3.2509	-3.14587	-3.47268	-2.88983	-3.86089	-3.74457	-2.83489	-3.26844	-3.39178	-3.55381	-4.08038	-3.35122	-3.78045	-2.99389	-3.20428	-3.30753	-3.25329	-3.3133	-3.43177	-3.37545	-3.72481	-3.32488	-3.66155	-3.50522	-3.36781	-3.82051	-4.07203	-3.98348	-4.40659	-3.84562	-3.69585	-3.81325	-3.63739	-3.92434	-3.475	-3.68883	-3.63718	-3.5788	-2.77338	-4.19862	-2.85193	-3.80703	-4.08246	-3.39367	-3.27101	-3.43256	-3.56973	-3.26154	-4.21195	-4.06681	-3.55232
PPP6R2	Serine/threonine-protein phosphatase 6 regulatory subunit 2	T1ECW5;O75170-6;O75170-2;O75170-4;O75170-3;O75170-5;O75170;A0A0A0MSJ8	497;717;745;744;745;771;771;374	T1ECW5	T1ECW5	497	DFQPFCCSESGPRCSSPVDTECSHAEGSRSQ	X;X;X;X;X;X;X;X;X;X;X;X;X;X;X;Phospho (STY);X;X;X;X;X;X;X;X;X;X;X;X;X;X;X	XXXXXXXXXXXXXPPPPPPPPPPPPPPPPXX	CS(0.001)S(0.999)PVDTECSHAEGSR	CS(-31.09)S(31.09)PVDT(-55.01)ECS(-91.28)HAEGS(-102.24)R	S			Yes	22.3846	5.13522e-20	-2.74694	3	0.999219	0.000234374	111.81	80.741	111.81	-1.1673	43766000			cell part;cytoplasm;intracellular membrane-bounded organelle;intracellular organelle;intracellular part;membrane-bounded organelle;organelle	0.892376	1.0977	1.70479	-3.57712	1.24137	1.37535	-3.83148	0.376268	1.68134	2.29335	-3.01974	1.38116	1.11306	1.75606	1.16045	2.05215	-1.10736	-3.44934	1.30048	1.84944	1.20312	-0.630135	-0.43536	0.595495	1.26443	0.550736	1.51764	2.11033	1.65169	2.44927	1.69642	1.77968	1.93115	1.57844	-3.357	-3.11315	-3.58035	-1.91937	-3.11781	-3.01932	-3.13487	-3.4815	-3.31914	-2.85319	-3.12451	-3.55556	-3.20138	-3.39956	-1.40701	-1.23673	-1.42191	-1.00518	-0.712929	-0.880222	-1.75526	-1.22184	-1.02382	-3.74231	-1.10754	-2.70533	-1.49686	-1.78995	-1.50327	-2.93611	-3.92746	-3.18995	-3.84731	-4.06272	-1.13814	-1.5513	-3.74255	-1.46493	-3.38962	-2.75327	-3.74531	-3.08314	-3.84083	-3.60514	-3.20137	-3.71267	-4.08719	-3.41459	-3.71791	-2.98402	-2.72223	-2.7878	-2.8626	-2.61709	-3.39607	-3.05395	-1.92945	-2.61374	-4.27817	-4.84773	-3.08296	-2.92726	-2.83844	-3.41805	-3.20795	-2.41753	-2.35001	-3.48559	-3.84046	-3.23296	-3.2096	-3.49922	-2.98099	-3.45352	-3.39009	-3.24331	-3.0235	-3.12065	-2.27243	-3.4195	-1.90805	-1.78278	-1.64748	-1.69195	-1.89256	-2.26492	-4.41078	-3.84701	-3.66965	-2.07012	-2.79916	-3.44988	-3.94875	-3.6769	-3.02834	-3.55424	-3.30925	-3.15126	-3.51882	-3.87465	-2.55956	-3.74054	-3.243	-3.49926	-3.5961	-3.39546	-2.44739	-3.41743	-4.17053	-4.00112	-3.87152	-3.21352	-2.50232
PPP6R3	Serine/threonine-protein phosphatase 6 regulatory subunit 3	Q5H9R7-2;Q5H9R7;Q5H9R7-5;E9PQP7;H7BXH2;E9PKF6;Q5H9R7-4;Q5H9R7-6;H0YEN2	846;852;858;620;806;817;772;823;559	Q5H9R7-2	Q5H9R7-2	846	PETAEAKCAAPRPPSSSPEQRTGQPSAPGDT	X;X;X;X;X;X;X;X;X;X;X;X;X;X;X;Phospho (STY);X;X;X;X;X;X;X;X;X;X;X;X;X;X;X	XXXXXXXPPPPPPPPPPPPPPXXXXXXXXXX	CAAPRPPS(0.18)S(0.747)S(0.073)PEQR	CAAPRPPS(-6.18)S(6.18)S(-10.1)PEQR	S				0.370356	0.649461	0.133822	3	0.746924	0.00223392	84.365	61.247	65.295	0.66594	3888100	biological regulation;regulation of biological process;regulation of catalytic activity;regulation of cellular metabolic process;regulation of cellular process;regulation of dephosphorylation;regulation of hydrolase activity;regulation of metabolic process;regulation of molecular function;regulation of phosphatase activity;regulation of phosphate metabolic process;regulation of phosphoprotein phosphatase activity;regulation of phosphorus metabolic process	binding;enzyme binding;phosphatase binding;protein binding;protein phosphatase binding	cell part;cytoplasm;intracellular organelle part;intracellular part;membrane;nuclear part;nucleoplasm;organelle part;plasma membrane	-2.68444	-3.45072	-4.22366	-3.77295	-3.55416	-3.58228	-3.47316	-4.25333	-3.17477	-3.68214	-4.44801	-3.47305	-3.62834	-2.99509	-3.21865	-2.85081	-4.37279	1.1548	-4.02989	-3.0125	-1.04947	-1.7041	-2.00594	-1.80691	-3.41669	-2.63066	-2.36302	-3.83641	-4.45457	-3.29564	-3.66079	0.237051	-3.84933	-3.12268	-3.62719	-2.72762	-3.52779	-3.53528	-4.36321	-3.49995	-3.2276	-2.70345	-4.1105	-3.81472	-3.56002	-3.6843	-3.34987	-4.25745	-2.98335	-4.01257	-4.33186	-3.3007	-3.40459	-3.36827	-3.43772	-3.4777	-3.35605	-3.66748	-4.31087	-2.43614	-3.09477	-3.56002	-3.28678	-4.06822	-3.54903	-3.87495	-3.69058	-3.16119	-3.95669	-4.31893	-3.4578	-3.55781	-3.67612	-3.32914	-3.30191	-0.682095	-1.36442	-1.4001	-3.03427	-3.5429	-3.18506	-0.0458527	-4.4158	-2.8381	-3.52542	-3.0424	-3.63409	-3.65876	-4.02138	-4.11218	-4.26008	-3.29763	-3.40173	-3.49111	-3.76521	-4.04423	-3.36823	-3.37547	-2.65866	-4.1042	-3.23947	-2.81503	-2.73646	-2.18014	-2.56026	-1.64609	-2.08549	-2.19979	-3.65757	-3.65142	-3.29458	-2.71375	-3.66991	-4.16659	-1.44208	-0.882567	-1.54422	-1.31748	-1.28692	-1.19804	-3.52349	-4.11108	-4.3995	-3.68565	-3.82786	-3.42575	-3.98964	-3.88524	-3.55044	-3.32279	-3.52006	-3.4095	-1.57185	-3.22688	-3.3274	-3.15395	-0.751568	-4.03625	-2.92135	-2.82658	-3.52648	-3.72261	-3.45065	-2.20417	-3.79957	-2.99139	-3.28335
PPP6R3	Serine/threonine-protein phosphatase 6 regulatory subunit 3	Q5H9R7-2;Q5H9R7;Q5H9R7-5;E9PQP7;H0YDW1	525;525;525;293;80	Q5H9R7-2	Q5H9R7-2	525	RNTVDLVTTCHIHSSSDDEIDFKETGFSQDS	X;X;X;X;X;X;X;X;X;X;X;X;X;X;X;Phospho (STY);X;X;X;X;X;X;X;X;X;X;X;X;X;X;X	XPPPPPPPPPPPPPPPPPPPPPPXXXXXXXX	NTVDLVT(0.002)T(0.01)CHIHS(0.268)S(0.268)S(0.453)DDEIDFK	NT(-95.88)VDLVT(-24.75)T(-16.45)CHIHS(-2.28)S(-2.28)S(2.28)DDEIDFK	S				0.55594	0.508293	-0.0775543	3	0.452764	1.8e-11	129.2	96.415	129.2	0.18832	0	biological regulation;regulation of biological process;regulation of catalytic activity;regulation of cellular metabolic process;regulation of cellular process;regulation of dephosphorylation;regulation of hydrolase activity;regulation of metabolic process;regulation of molecular function;regulation of phosphatase activity;regulation of phosphate metabolic process;regulation of phosphoprotein phosphatase activity;regulation of phosphorus metabolic process	binding;enzyme binding;phosphatase binding;protein binding;protein phosphatase binding	cell part;cytoplasm;intracellular organelle part;intracellular part;membrane;nuclear part;nucleoplasm;organelle part;plasma membrane	-3.28975	-3.64414	-3.3655	-2.88933	-3.41795	-4.27359	-3.85424	-3.02281	-3.09395	-3.45187	-3.09787	-3.99297	-3.70173	-3.00622	-3.40879	-3.47331	-3.87967	-3.46989	-3.63371	-3.22993	-3.36171	-3.12035	-3.45307	-3.63098	-3.47932	-3.60889	-3.55537	-3.44076	-3.35423	-2.89261	-3.29399	-2.82394	-3.03375	-3.09295	-3.04587	-3.49007	-2.97618	-2.86267	-3.12509	-2.86809	-3.17002	-3.07491	-3.46458	-3.06167	-3.7841	-3.45686	-3.43168	-3.4706	-3.30083	-3.63835	-3.96787	-3.47044	-3.06362	-3.61894	-3.45358	-3.34685	-3.43923	-2.76344	-2.92284	-3.54825	-3.68681	-3.61948	-2.97114	-3.58371	-3.46147	-3.32526	-3.27014	-3.45534	-3.52934	-4.50561	-4.5834	-4.08016	-3.31042	-3.15021	-2.98276	-3.74936	-3.31691	-3.06564	-3.71535	-3.38427	-3.36462	-3.47856	-4.26758	-3.22867	-3.12964	-3.91468	-3.85594	-3.21452	-2.79284	-3.25381	-3.15865	-4.19925	-4.02503	-4.03243	-3.61246	-3.91516	-3.06536	-3.05053	-3.0312	-4.09997	-2.64861	-3.14962	-3.34876	-3.35224	-3.46047	-3.16338	-3.4015	-2.95393	-2.86199	-3.9488	-3.62049	-4.03381	-3.46316	-3.89789	-2.8894	-4.4546	-2.97614	-2.99021	-3.24432	-3.71552	-4.57235	-4.20467	-4.60567	-3.36455	-3.30375	-3.52142	-3.26209	-3.76381	-3.42302	-3.6862	-3.71545	-3.37663	-3.68231	-3.47047	-3.5664	-3.14295	-3.43584	-2.78372	-3.56413	-3.1955	-3.46522	-3.24399	-3.74881	-3.26473	-3.61351	-4.76526	-2.53556
PPP6R3	Serine/threonine-protein phosphatase 6 regulatory subunit 3	Q5H9R7-2;Q5H9R7;Q5H9R7-5;E9PQP7;H0YDW1	523;523;523;291;78	Q5H9R7-2	Q5H9R7-2	523	NKRNTVDLVTTCHIHSSSDDEIDFKETGFSQ	X;X;X;X;X;X;X;X;X;X;X;X;X;X;X;Phospho (STY);X;X;X;X;X;X;X;X;X;X;X;X;X;X;X	XXPPPPPPPPPPPPPPPPPPPPPPPXXXXXX	NTVDLVT(0.009)T(0.043)CHIHS(0.66)S(0.132)S(0.157)DDEIDFK	NT(-58.53)VDLVT(-18.74)T(-11.89)CHIHS(6.24)S(-7)S(-6.24)DDEIDFK	S				0.468761	0.570717	-0.0840328	3	0.659935	3.49e-11	125.23	86.813	84.66	0.26703	449290	biological regulation;regulation of biological process;regulation of catalytic activity;regulation of cellular metabolic process;regulation of cellular process;regulation of dephosphorylation;regulation of hydrolase activity;regulation of metabolic process;regulation of molecular function;regulation of phosphatase activity;regulation of phosphate metabolic process;regulation of phosphoprotein phosphatase activity;regulation of phosphorus metabolic process	binding;enzyme binding;phosphatase binding;protein binding;protein phosphatase binding	cell part;cytoplasm;intracellular organelle part;intracellular part;membrane;nuclear part;nucleoplasm;organelle part;plasma membrane	-3.66936	-3.6904	-2.75707	-4.65258	-3.46778	-3.90462	-3.8342	-3.29648	-3.56775	-3.81053	-3.54405	-3.0223	-4.03226	-0.066885	-3.33852	-3.51053	-3.81834	-3.20246	-3.79987	-3.42132	-2.65293	-2.70875	-3.75167	-3.16678	-3.21697	-3.416	-3.36378	-2.56044	-3.38984	-3.34132	-3.14307	-2.89423	-3.05643	-2.85856	-3.06869	-3.24351	-4.01305	-3.65516	-3.32472	-3.68831	-3.11318	-3.80152	-4.21855	-2.58523	-2.90837	-3.47042	-3.545	-3.39481	-3.72317	-3.77344	-3.93366	-3.42718	-3.57777	-2.90881	-3.41764	-3.72304	-3.54938	-3.71378	-4.23662	-3.00578	-3.11407	-3.98608	-3.33369	-3.39832	-3.59719	-3.17909	-3.61194	-3.43348	-4.34099	-4.17016	-3.63304	-3.13609	-3.65423	-3.12294	-2.803	-3.76506	-3.47541	-3.48298	-3.6684	-3.96314	-3.76985	-2.92424	-3.84332	-2.63226	-3.47294	-2.90498	-3.66105	-3.89458	-3.06444	-3.73701	-4.09665	-3.51364	-2.92201	-3.90633	-3.40221	-3.66453	-3.33202	-3.25747	-3.00691	-3.46441	-3.08724	-3.49198	-3.53508	-4.00474	-3.78434	-3.63257	-3.05657	-3.88374	-2.67782	-4.14847	-3.37114	-3.33614	-3.64285	-4.09735	-3.24395	-3.12814	-3.86639	-3.56872	-3.37294	-3.30881	-3.01273	-5.22856	-3.25109	-3.92546	-3.1778	-3.26142	-3.179	-3.40436	-3.17002	-3.81516	-3.67666	-3.3992	-3.12501	-3.45229	-4.10683	-3.51931	-3.20156	-3.38399	-3.28531	-2.56463	-3.62991	-3.22506	-3.94831	-3.5607	-2.37331	-4.20079	-2.98537
PPP6R3	Serine/threonine-protein phosphatase 6 regulatory subunit 3	Q5H9R7-2;Q5H9R7;Q5H9R7-5;E9PQP7;H0YDW1	524;524;524;292;79	Q5H9R7-2	Q5H9R7-2	524	KRNTVDLVTTCHIHSSSDDEIDFKETGFSQD	X;X;X;X;X;X;X;X;X;X;X;X;X;X;X;Phospho (STY);X;X;X;X;X;X;X;X;X;X;X;X;X;X;X	XXPPPPPPPPPPPPPPPPPPPPPPXXXXXXX	NTVDLVT(0.003)T(0.019)CHIHS(0.082)S(0.448)S(0.448)DDEIDFK	NT(-74.42)VDLVT(-21.19)T(-13.78)CHIHS(-7.4)S(0)S(0)DDEIDFK	S				1.099	0.221126	-0.134158	3	0.448116	3.26e-05	94.632	56.054	92.563	0.1069	0	biological regulation;regulation of biological process;regulation of catalytic activity;regulation of cellular metabolic process;regulation of cellular process;regulation of dephosphorylation;regulation of hydrolase activity;regulation of metabolic process;regulation of molecular function;regulation of phosphatase activity;regulation of phosphate metabolic process;regulation of phosphoprotein phosphatase activity;regulation of phosphorus metabolic process	binding;enzyme binding;phosphatase binding;protein binding;protein phosphatase binding	cell part;cytoplasm;intracellular organelle part;intracellular part;membrane;nuclear part;nucleoplasm;organelle part;plasma membrane	-3.07588	-3.46102	-3.40807	-3.52691	-3.59652	-3.53167	-3.16122	-3.5916	-3.43884	-3.59104	-3.5557	-4.16541	-3.069	-3.64602	-3.01491	-2.50622	-3.26289	-3.17112	-3.06272	-3.28317	-3.18071	-2.66393	-3.65813	-3.616	-2.8436	-3.32734	-2.73061	-3.63145	-2.48059	-3.25581	-3.40126	-3.51477	-3.33858	-3.48148	-3.21219	-3.11075	-2.96639	-4.07832	-3.99776	-3.23202	-3.5837	-3.05839	-2.49741	-3.60277	-3.96518	-3.17019	-3.87294	-3.45232	-3.57191	-3.3809	-2.67115	-3.44404	-3.35137	-3.4587	-3.1767	-3.16134	-3.36642	-4.28852	-3.64815	-2.61464	-4.51793	-3.29113	-3.34063	-3.49816	-2.97785	-3.93973	-2.66766	-3.55317	-3.68089	-3.63901	-2.95645	-4.03873	-4.04353	-2.82497	-3.67606	-3.32871	-4.1963	-2.85478	-3.87226	-2.4653	-3.36117	-2.83392	-3.9215	-3.18907	-3.34047	-3.91522	-3.3174	-3.82569	-3.31526	-3.66965	-4.52405	-3.97276	-3.44165	-3.65336	-2.49127	-4.09915	-3.93466	-3.6939	-3.17899	-3.73674	-3.08622	-3.98281	-3.10681	-3.71998	-3.75077	-3.86933	-3.63798	-3.79273	-2.89393	-3.78812	-3.6146	-4.41045	-3.76346	-4.0722	-2.97514	-4.14149	-3.24432	-4.04074	-3.58055	-3.72991	-3.25103	-3.92126	-4.77292	-3.75368	-3.40072	-3.70458	-3.8964	-3.73574	-3.27152	-3.4695	-4.10297	-3.47426	-3.13172	-3.23436	-3.45922	-3.47276	-3.36071	-3.01354	-3.12512	-2.86249	-3.24547	-3.14262	-3.63895	-2.97005	-3.16464	-4.37603	-2.94926
PPP6R3	Serine/threonine-protein phosphatase 6 regulatory subunit 3	Q5H9R7-2;Q5H9R7;Q5H9R7-5;E9PQP7;H7BXH2;E9PKF6;Q5H9R7-4;Q5H9R7-6;H0YEN2;Q5H9R7-3	573;579;579;347;533;544;499;550;286;499	Q5H9R7-2	Q5H9R7-2	573	FNDEKFADQDDIGNVSFDRVSDINFTLNTNE	X;X;X;X;X;X;X;X;X;X;X;X;X;X;X;Phospho (STY);X;X;X;X;X;X;X;X;X;X;X;X;X;X;X	XXXXXPPPPPPPPPPPPPPXXXXXXXXXXXX	FADQDDIGNVS(1)FDR	FADQDDIGNVS(87.55)FDR	S				2.50498	0.0199354	-0.330234	2	1	0.000156845	113.73	49.36	87.554	0.040689	1816400	biological regulation;regulation of biological process;regulation of catalytic activity;regulation of cellular metabolic process;regulation of cellular process;regulation of dephosphorylation;regulation of hydrolase activity;regulation of metabolic process;regulation of molecular function;regulation of phosphatase activity;regulation of phosphate metabolic process;regulation of phosphoprotein phosphatase activity;regulation of phosphorus metabolic process	binding;enzyme binding;phosphatase binding;protein binding;protein phosphatase binding	cell part;cytoplasm;intracellular organelle part;intracellular part;membrane;nuclear part;nucleoplasm;organelle part;plasma membrane	-1.91	-1.3988	-1.57353	-2.89177	-3.50755	-3.31048	-4.24703	-3.45039	-3.84555	-4.19454	-3.15465	-3.28415	-1.62282	-2.11113	-2.9775	-3.38519	-4.43641	-2.28093	-1.77159	-1.01028	-3.57605	-3.10555	-3.28977	-3.97859	-3.62961	-3.6295	-1.79829	-1.40362	-2.89027	-2.88592	-2.01675	-2.33391	-2.66902	-2.09416	-3.55478	-3.29199	-3.63212	-3.70886	-3.13246	-3.04535	-4.28116	-2.84192	-3.73624	-3.80129	-3.25103	-3.62844	-4.00427	-3.13727	-3.61544	-3.50918	-4.03126	-2.87791	-3.41832	-3.31037	-3.58465	-3.14349	-3.26588	-3.46542	-4.72723	-2.75951	-3.92811	-2.85864	-3.16467	-3.17053	-4.56624	-3.35808	-4.00989	-3.66161	-3.49564	-4.30278	-3.50023	-3.68527	-3.35212	-3.47732	-3.33109	-3.44328	-3.51007	-3.29011	-3.45564	-3.55258	-1.8355	-2.50438	-2.93322	-2.72999	-3.48653	-3.64648	-3.20549	-2.48043	-3.84887	-3.39744	-3.39004	-4.18601	-3.65229	-3.48095	-3.95424	-4.05907	-3.72264	-3.55098	-2.74649	-3.58133	-3.83824	-3.2861	-3.1117	-3.53426	-2.83707	-3.87411	-4.15878	-2.91927	-3.27626	-3.2955	-3.28533	-3.04364	-3.75609	-2.80337	-2.83244	-3.64463	-2.84338	-3.20173	-4.01025	-3.44616	-3.68165	-3.69037	-3.95881	-2.96283	-3.12431	-3.43334	-2.97139	-3.64917	-3.74523	-4.08433	-3.7637	-3.54895	-2.9651	-3.46557	-1.81035	-2.02128	-2.84088	-2.92862	-3.5598	-3.74143	-2.90757	-3.42694	-3.79352	-3.59241	-3.02895	-2.91578	-3.35304
PPP6R3	Serine/threonine-protein phosphatase 6 regulatory subunit 3	Q5H9R7-2;Q5H9R7;Q5H9R7-5;E9PQP7;H7BXH2;E9PKF6;Q5H9R7-4;Q5H9R7-6;H0YEN2;Q5H9R7-3	611;617;617;385;571;582;537;588;324;537	Q5H9R7-2	Q5H9R7-2	611	EACCKERIQQFDDGGSDEEDIWEEKHIAFTP	X;X;X;X;X;X;X;X;X;X;X;X;X;X;X;Phospho (STY);X;X;X;X;X;X;X;X;X;X;X;X;X;X;X	XXXXXPPPPPPPPPPPPPPPPPPPPXXXXXX	IQQFDDGGS(1)DEEDIWEEK	IQQFDDGGS(78.45)DEEDIWEEK	S			Yes	8.47229	1.99812e-07	-1.69739	2	1	1.27e-153	252.1	173.78	78.451	0.19927	92397000	biological regulation;regulation of biological process;regulation of catalytic activity;regulation of cellular metabolic process;regulation of cellular process;regulation of dephosphorylation;regulation of hydrolase activity;regulation of metabolic process;regulation of molecular function;regulation of phosphatase activity;regulation of phosphate metabolic process;regulation of phosphoprotein phosphatase activity;regulation of phosphorus metabolic process	binding;enzyme binding;phosphatase binding;protein binding;protein phosphatase binding	cell part;cytoplasm;intracellular organelle part;intracellular part;membrane;nuclear part;nucleoplasm;organelle part;plasma membrane	0.184229	0.769638	0.509544	0.846357	-4.87229	-1.65629	-2.02412	-3.42889	-3.07201	-3.23983	1.4897	1.13745	1.80934	1.9374	2.50236	1.55947	-0.0210857	-0.919642	1.08559	0.581659	-3.65184	-3.35786	-2.76666	-3.38774	-4.07865	-3.71319	1.01153	0.871502	1.59323	-2.69523	0.920811	-0.961678	0.543798	0.892172	-3.701	-3.15174	-2.87585	-2.92455	-3.4927	-2.81819	-3.40557	-3.72274	-4.09223	-2.5182	-3.61163	-3.44261	-3.56546	-3.26448	-0.594259	-0.614107	-0.215403	-0.552092	-0.0092411	0.27137	-0.309656	-0.0392265	0.584166	-1.96818	-0.339699	0.140846	0.892229	0.933611	-1.11504	-0.640122	-0.325087	-1.13989	-3.19766	-1.79545	-4.2142	-2.44968	-3.80414	-3.48212	-3.34875	-3.28184	-2.5052	-3.28795	-1.36701	-2.51581	-3.69175	-0.249512	-3.66175	-1.22269	-4.05835	-1.16556	-3.0092	-4.3276	-3.00683	-3.67992	-2.65763	-2.93028	-3.37908	-3.78794	-3.62109	-3.44286	-3.95366	-3.2295	-3.91943	-1.92736	-2.91698	-3.6858	-1.27396	-1.57387	-0.338676	-1.2022	-3.25282	-4.22864	-3.36225	-3.73209	-3.35067	-3.6183	-3.22612	-3.18861	-3.57512	-2.99847	-3.04485	-3.644	-3.59381	-3.19162	-3.1607	-2.67088	-1.29915	-2.37569	0.346775	-1.35697	-3.76048	-0.607387	-3.45384	-0.169626	0.226568	0.587339	0.32704	0.810648	-3.18877	-3.59028	-3.55374	-3.20985	-2.995	-1.55604	-2.41921	-2.81508	-3.08006	-3.05784	-2.9916	-2.929	-2.68056	-2.64175	-2.93754
PRC1	Protein regulator of cytokinesis 1	O43663-2;O43663-4;O43663	571;601;615	O43663-2	O43663-2	571	LSKASKSDATSGILNSTNIQS__________	X;X;X;X;X;X;X;X;X;X;X;X;X;X;X;Phospho (STY);X;X;X;X;X;X;X;X;X;X;X;X;X;X;X	XXXXXXPPPPPPPPPPPPPPPXXXXXXXXXX	SDATSGILNS(0.5)T(0.5)NIQS	S(-36.87)DAT(-44.02)S(-39.51)GILNS(0)T(0)NIQS(-53.72)	S	Yes	PLK1		1.52088	0.110567	0.228946	2	0.49991	0.0010003	95.554	46.488	95.554	1.2146	1759300	biological regulation;cell cycle process;cellular process;cellular response to stimulus;cytokinesis;intracellular signal transduction;microtubule-based process;mitotic spindle elongation;regulation of biological process;regulation of cellular process;response to stimulus;signal transduction;small GTPase mediated signal transduction;spindle elongation	binding;cytoskeletal protein binding;enzyme binding;identical protein binding;kinase binding;kinesin binding;protein binding;protein kinase binding	cell part;cytoplasm;cytoplasmic part;cytoskeletal part;cytoskeleton;cytosol;intracellular membrane-bounded organelle;intracellular non-membrane-bounded organelle;intracellular organelle;intracellular organelle part;intracellular part;macromolecular complex;membrane;membrane-bounded organelle;microtubule;microtubule cytoskeleton;non-membrane-bounded organelle;nuclear part;nucleoplasm;nucleus;organelle;organelle part;plasma membrane;protein complex;spindle;spindle microtubule;spindle pole	-3.36058	-3.74482	-3.64837	-4.23422	-3.16962	-3.41648	-3.96468	-3.51358	-3.02341	-3.90213	-3.87311	-3.93113	-3.84572	-4.64365	-3.40103	-3.64633	-3.08626	-3.37616	-3.54353	-4.30253	-3.0173	-3.34985	-3.3334	-2.83906	-2.93961	-3.59957	-3.16497	-3.32894	-3.2295	-3.16127	-3.61325	-3.45621	-3.5214	-3.72917	-3.52298	-2.88612	-3.29061	-3.93819	-3.70916	-3.47909	-2.71047	-3.81654	-0.834038	-0.837666	-2.93335	-3.63561	-3.98943	-2.83573	-3.84883	-3.94331	-2.73437	-3.47611	-3.52488	-3.48864	-2.27663	-3.62522	-3.50371	-3.29282	-3.62534	-3.70848	-4.53847	-3.60975	-3.28677	-4.02236	-3.81885	-2.55552	-3.78514	-3.58714	-3.93124	-4.1485	-3.95868	-3.65121	-3.70639	-3.30078	-3.84946	-3.34291	-3.16811	-3.18477	-3.5556	-3.5641	-3.05747	-3.20651	-3.82032	-3.50988	-3.40355	-3.92889	-3.26444	-3.2451	-2.81676	-4.05079	-1.69273	-3.60237	-2.8691	-3.51655	-3.32185	-3.04566	-3.28054	-2.71922	-3.16106	-2.81303	-3.71464	-2.91896	-2.96821	-3.76661	-3.81009	-3.53944	-3.6824	-3.26207	-4.0917	-3.35031	-3.10187	-3.42236	-3.36851	-3.35978	-2.35136	-3.48481	-3.79193	-3.57722	-3.37878	-4.03263	-3.64772	-4.0332	-3.0264	-4.20884	-2.76207	-2.8464	-3.04142	-3.72352	-2.31518	-0.421499	-4.30034	-1.33595	-3.68851	-3.10899	-2.79717	-3.27567	-3.54544	-2.57901	-3.32496	-3.58586	-3.90427	-3.3388	-2.95361	-3.12909	-3.39369	-4.06368	-3.75669
PRC1	Protein regulator of cytokinesis 1	O43663-2;O43663-4;O43663	572;602;616	O43663-2	O43663-2	572	SKASKSDATSGILNSTNIQS___________	X;X;X;X;X;X;X;X;X;X;X;X;X;X;X;Phospho (STY);X;X;X;X;X;X;X;X;X;X;X;X;X;X;X	XXXXXPPPPPPPPPPPPPPPXXXXXXXXXXX	SDATSGILNS(0.221)T(0.779)NIQS	S(-77.27)DAT(-72.17)S(-63.47)GILNS(-5.47)T(5.47)NIQS(-53.4)	T	Yes	PLK1		1.03448	0.246049	0.20696	2	0.779039	0.000497097	112.02	69.393	112.02	1.8078	2124600	biological regulation;cell cycle process;cellular process;cellular response to stimulus;cytokinesis;intracellular signal transduction;microtubule-based process;mitotic spindle elongation;regulation of biological process;regulation of cellular process;response to stimulus;signal transduction;small GTPase mediated signal transduction;spindle elongation	binding;cytoskeletal protein binding;enzyme binding;identical protein binding;kinase binding;kinesin binding;protein binding;protein kinase binding	cell part;cytoplasm;cytoplasmic part;cytoskeletal part;cytoskeleton;cytosol;intracellular membrane-bounded organelle;intracellular non-membrane-bounded organelle;intracellular organelle;intracellular organelle part;intracellular part;macromolecular complex;membrane;membrane-bounded organelle;microtubule;microtubule cytoskeleton;non-membrane-bounded organelle;nuclear part;nucleoplasm;nucleus;organelle;organelle part;plasma membrane;protein complex;spindle;spindle microtubule;spindle pole	-3.61844	-4.2073	-3.89154	-3.74135	-3.30491	-2.94922	-2.18661	-3.58073	-3.7564	-4.01209	-3.18399	-3.54188	-3.42945	-3.9246	-3.60877	-2.96305	-3.33773	-3.13938	-4.4143	-2.91907	-3.04345	-2.44032	-3.49056	-3.46358	-3.50264	-3.65978	-3.06298	-3.35083	-3.31155	-2.7357	-3.40513	-1.49331	-3.49635	-3.95974	-3.48237	-3.59091	-3.56761	-2.91113	-2.70552	-3.38783	-3.87088	-4.21194	-0.834038	-0.837666	-3.57263	-3.46783	-3.68727	-3.60837	-3.14851	-3.37703	-4.03784	-4.01865	-3.62313	-3.24166	-2.12235	-3.37685	-4.22163	-3.95547	-3.59539	-2.61298	-3.45691	-3.15497	-2.62632	-3.27683	-3.47714	-2.91098	-3.51149	-4.17291	-3.44524	-3.83704	-4.3204	-2.0139	-3.91145	-2.69339	-3.47543	-2.54299	-4.40075	-3.02259	-2.89806	-1.31327	-1.19689	-4.07469	-1.13358	-3.08474	-3.5812	-3.13102	-3.91543	-3.52204	-3.80144	-3.91066	-1.69273	-3.43834	-3.21783	-3.0799	-2.94782	-3.30047	-3.44974	-4.44462	-3.43178	-3.52534	-4.32135	-3.51102	-3.70205	-3.81731	-3.8017	-3.53846	-3.48185	-3.74695	-3.50271	-4.32775	-2.92661	-3.57031	-3.55611	-3.39684	-3.24256	-3.94733	-3.42331	-3.45916	-3.17384	-3.82859	-3.20465	-3.77252	-3.81516	-3.69103	-3.36747	-3.55214	-3.47775	-4.07543	-2.31518	-0.421499	-3.27919	-1.33595	-3.31774	-3.1385	-3.01838	-3.39516	-2.91302	-3.00697	-2.52221	-3.18182	-2.91454	-3.04867	-3.03944	-2.85502	-3.36624	-3.91554	-3.38527
PRDM2	PR domain zinc finger protein 2	Q13029-5;Q13029-3;Q13029-2;Q13029	442;442;643;643	Q13029-5	Q13029-5	442	PLGSTNSEAKKRRTASPPALPKIKAETDSDP	X;X;X;X;X;X;X;X;X;X;X;X;X;X;X;Phospho (STY);X;X;X;X;X;X;X;X;X;X;X;X;X;X;X	XXXXXXXXXXXXXPPPPPPPPPXXXXXXXXX	TAS(1)PPALPK	T(-53.96)AS(53.96)PPALPK	S				0.526245	0.528984	-0.116055	2	0.999996	0.00320449	100.69	43.509	100.69	-0.38966	1216600	biological regulation;biosynthetic process;cellular biosynthetic process;cellular macromolecule biosynthetic process;cellular macromolecule metabolic process;cellular metabolic process;cellular nitrogen compound metabolic process;cellular process;macromolecule biosynthetic process;macromolecule metabolic process;metabolic process;nitrogen compound metabolic process;nucleic acid metabolic process;nucleobase-containing compound metabolic process;primary metabolic process;regulation of biological process;regulation of biosynthetic process;regulation of cellular biosynthetic process;regulation of cellular macromolecule biosynthetic process;regulation of cellular metabolic process;regulation of cellular process;regulation of gene expression;regulation of macromolecule biosynthetic process;regulation of macromolecule metabolic process;regulation of metabolic process;regulation of nitrogen compound metabolic process;regulation of nucleobase-containing compound metabolic process;regulation of primary metabolic process;regulation of RNA metabolic process;regulation of transcription, DNA-dependent;RNA biosynthetic process;RNA metabolic process;transcription, DNA-dependent	binding;catalytic activity;cation binding;DNA binding;histone methyltransferase activity;histone-lysine N-methyltransferase activity;ion binding;lysine N-methyltransferase activity;metal ion binding;methyltransferase activity;N-methyltransferase activity;nucleic acid binding;nucleic acid binding transcription factor activity;protein methyltransferase activity;protein-lysine N-methyltransferase activity;S-adenosylmethionine-dependent methyltransferase activity;sequence-specific DNA binding transcription factor activity;transferase activity;transferase activity, transferring one-carbon groups;transition metal ion binding;zinc ion binding	cell part;cytoplasmic part;Golgi apparatus;intracellular membrane-bounded organelle;intracellular organelle;intracellular part;membrane-bounded organelle;nucleus;organelle	-3.85129	-3.0325	-3.23929	-3.55973	-2.15605	-3.42915	-1.94689	-2.83438	-3.44045	-3.7932	-1.29493	-3.31371	-3.1208	-3.49385	-2.57974	-3.37507	-0.133575	-1.80469	-3.00235	-3.73155	-3.30324	-3.38459	-2.94128	-3.16549	-3.12071	-3.66768	-2.4522	-3.79559	-3.75581	-3.98095	-3.45633	-3.50218	-3.12068	-2.81261	-3.17777	-2.78507	-4.08456	-2.6451	-3.02691	-2.84408	-4.14753	-3.39151	-3.00034	-3.35516	-3.34605	-3.049	-3.65281	-2.94991	-3.28568	-3.86676	-3.72803	-3.43204	-3.77508	-3.57291	-2.60629	-3.26855	-2.72986	-4.08514	-3.52111	-3.44532	-3.41961	-3.30006	-3.64537	-3.62816	-3.13462	-3.75828	-3.46222	-3.47059	-2.90291	-1.77303	-0.784351	-1.44809	-3.5474	-3.4133	-2.94643	-3.69294	-3.46061	-3.17733	-3.07019	-4.10551	-2.1882	-3.29112	-3.31846	-4.22983	-2.89966	-3.75444	-3.25628	-3.71545	-4.09914	-2.90555	-4.30288	-4.36083	-3.1573	-3.36317	-2.324	-1.45369	-3.43701	-3.80917	-3.77161	-3.92595	-3.39454	-3.89105	-3.19501	-3.4351	-3.60417	-3.58744	-3.70261	-3.44248	-3.45165	-2.73399	-3.36981	-3.64893	-3.22277	-3.51108	-3.20356	-3.48835	-3.38084	-3.58038	-2.95225	-2.73323	-3.04377	-3.57775	-2.05974	-3.41502	-3.01907	-3.9468	-4.19587	-3.63059	-3.66053	-3.69976	-4.65214	-3.65743	-3.35075	-3.43866	-3.51209	-4.2082	-3.18722	-3.72115	-2.85941	-3.26193	-3.2221	-3.02808	-2.96437	-3.7006	-3.28994	-3.53502	-2.63723
PRICKLE1	Prickle-like protein 1	Q96MT3	353	Q96MT3	Q96MT3	353	KSSRSADQCRQSLLLSPALNYKFPGLSGNAD	X;X;X;X;X;X;X;X;X;X;X;X;X;X;X;Phospho (STY);X;X;X;X;X;X;X;X;X;X;X;X;X;X;X	XXXXXXXXXXPPPPPPPPPPPPXXXXXXXXX	QSLLLS(1)PALNYK	QS(-68.41)LLLS(58.33)PALNY(-58.33)K	S				0.0855073	0.914223	-0.0181021	2	0.999998	2.65e-05	130.56	68.606	111.78	0.037164	490800	anatomical structure formation involved in morphogenesis;biological regulation;developmental process;establishment of localization;establishment of localization in cell;establishment of protein localization;intracellular protein transport;intracellular transport;negative regulation of biological process;negative regulation of biosynthetic process;negative regulation of canonical Wnt receptor signaling pathway;negative regulation of cardiac muscle cell myoblast differentiation;negative regulation of cardioblast differentiation;negative regulation of cell communication;negative regulation of cell differentiation;negative regulation of cellular biosynthetic process;negative regulation of cellular macromolecule biosynthetic process;negative regulation of cellular metabolic process;negative regulation of cellular process;negative regulation of developmental process;negative regulation of gene expression;negative regulation of macromolecule biosynthetic process;negative regulation of macromolecule metabolic process;negative regulation of metabolic process;negative regulation of nitrogen compound metabolic process;negative regulation of nucleobase-containing compound metabolic process;negative regulation of response to stimulus;negative regulation of RNA metabolic process;negative regulation of signal transduction;negative regulation of signaling;negative regulation of transcription, DNA-dependent;negative regulation of Wnt receptor signaling pathway;neural tube closure;nuclear import;nuclear transport;nucleocytoplasmic transport;positive regulation of biological process;positive regulation of catabolic process;positive regulation of cellular catabolic process;positive regulation of cellular metabolic process;positive regulation of cellular process;positive regulation of cellular protein metabolic process;positive regulation of macromolecule metabolic process;positive regulation of metabolic process;positive regulation of proteasomal ubiquitin-dependent protein catabolic process;positive regulation of protein catabolic process;positive regulation of protein metabolic process;positive regulation of protein modification process;positive regulation of protein ubiquitination;positive regulation of proteolysis;protein import;protein import into nucleus;protein targeting;protein transport;regulation of biological process;regulation of biosynthetic process;regulation of canonical Wnt receptor signaling pathway;regulation of cardiac muscle cell myoblast differentiation;regulation of cardioblast differentiation;regulation of catabolic process;regulation of cell communication;regulation of cell differentiation;regulation of cellular biosynthetic process;regulation of cellular catabolic process;regulation of cellular macromolecule biosynthetic process;regulation of cellular metabolic process;regulation of cellular process;regulation of cellular protein metabolic process;regulation of developmental process;regulation of gene expression;regulation of macromolecule biosynthetic process;regulation of macromolecule metabolic process;regulation of metabolic process;regulation of multicellular organismal development;regulation of multicellular organismal process;regulation of nitrogen compound metabolic process;regulation of nucleobase-containing compound metabolic process;regulation of primary metabolic process;regulation of proteasomal protein catabolic process;regulation of proteasomal ubiquitin-dependent protein catabolic process;regulation of protein catabolic process;regulation of protein metabolic process;regulation of protein modification process;regulation of protein ubiquitination;regulation of proteolysis;regulation of response to stimulus;regulation of RNA metabolic process;regulation of signal transduction;regulation of signaling;regulation of transcription, DNA-dependent;regulation of Wnt receptor signaling pathway;transport;tube closure;tube formation	binding;cation binding;ion binding;metal ion binding;transition metal ion binding;zinc ion binding	cell part;cytoplasmic part;cytosol;intracellular membrane-bounded organelle;intracellular organelle;intracellular organelle part;intracellular part;membrane;membrane-bounded organelle;nuclear membrane;nuclear part;nucleus;organelle;organelle membrane;organelle part	-3.75529	-3.34384	-2.5917	-3.25619	-3.92171	-2.92008	-3.47997	-3.44571	-3.7482	-2.96912	-4.0834	-3.65609	-3.22839	-3.44416	-2.51585	-3.43532	-3.39852	-3.86188	-3.1949	-3.63955	-4.50367	-2.92224	-2.89514	-2.26389	-3.29546	-3.20551	-3.12965	-3.86223	-3.38121	-3.40619	-2.98451	-3.57148	-2.86401	-3.70294	-2.92002	-3.47185	-3.24408	-3.12422	-2.75454	-3.08192	-3.33839	-4.07764	-3.36235	-2.56311	-3.82979	-3.09451	-3.56666	-3.58393	-4.69482	-3.83087	-3.62675	-3.19365	-2.70899	-2.80976	-3.77861	-3.21252	-3.33474	-3.9007	-3.63736	-2.70524	-4.12051	-3.20253	-3.33944	-3.81103	-3.02759	-3.99185	-3.73766	-3.53464	-3.69633	-3.9445	-3.93287	-3.16707	-3.64478	-4.25722	-3.40868	-3.21657	-3.72202	-3.22218	-3.46505	-4.57316	-4.02803	-3.4708	-3.38433	-3.74722	-3.84706	-3.02261	-3.80152	-3.67127	-3.46322	-4.10631	-3.60737	-3.54324	-3.00323	-3.5013	-3.6123	-3.43557	-3.05015	-3.59115	-3.12558	-3.65476	-3.27961	-3.81463	-3.74838	-3.58279	-4.11486	-3.19925	-3.12542	-3.5369	-3.44465	-2.40686	-3.27799	-3.49805	-3.17844	-3.28193	-2.83436	-2.39363	-3.47631	-3.24189	-3.2466	-3.38632	-3.55254	-4.2199	-3.79755	-3.63044	-3.18709	-4.25069	-3.52986	-3.98771	-3.80945	-4.39515	-4.05569	-2.96754	-3.0912	-3.77064	-3.28082	-3.40586	-3.87103	-3.21868	-3.86982	-3.67011	-3.49177	-3.21767	-3.3145	-2.54378	-1.82393	-2.34247	-3.48102
PRICKLE2	Prickle-like protein 2	H3BNU0;Q7Z3G6	751;695	H3BNU0	H3BNU0	751	RRFRPHRSRRSRRSRSDNALHLASEREAISR	X;X;X;X;X;X;X;X;X;X;X;X;X;X;X;Phospho (STY);X;X;X;X;X;X;X;X;X;X;X;X;X;X;X	XXXXXXXXXXXXXPPPPPPPPPPPPPXXXXX	S(1)DNALHLASER	S(58.73)DNALHLAS(-58.73)ER	S			Yes	4.33627	0.000625346	1.03919	2	0.999999	0.000165148	112.02	64.799	77.372	1.0797	15272000	cell projection organization;cellular component organization;cellular component organization at cellular level;cellular component organization or biogenesis;cellular component organization or biogenesis at cellular level;cellular process;establishment or maintenance of apical/basal cell polarity;establishment or maintenance of bipolar cell polarity;establishment or maintenance of cell polarity;establishment or maintenance of epithelial cell apical/basal polarity;neuron projection development	binding;cation binding;ion binding;metal ion binding;transition metal ion binding;zinc ion binding	apicolateral plasma membrane;cell part;cytoplasm;intracellular organelle part;intracellular part;lateral plasma membrane;membrane;membrane part;nuclear membrane;nuclear part;organelle membrane;organelle part;plasma membrane part	-1.96338	-2.24468	-1.98148	-3.15832	-1.62187	-1.62616	-3.71159	-2.24519	-3.37813	-3.19287	-2.80412	-3.77106	-3.24639	-3.35154	-3.54186	-3.13865	-3.49945	-3.67807	-2.10054	-1.32993	-3.53984	-2.79866	-3.01771	-3.58341	-3.43674	-3.42401	-3.05905	-3.61969	-3.2138	-3.24518	-3.07055	-3.46729	-2.99762	-3.1852	-3.08676	-2.4166	-3.70196	-1.97294	-3.79873	-2.26018	-2.85391	-1.2748	-0.67952	-2.69777	-3.15809	-2.04863	-3.86847	-3.32648	-3.09332	-3.58551	-3.97787	-3.71775	-4.14619	-3.48091	-3.36865	-3.57508	-3.52826	-3.29104	-3.32302	-2.8959	-4.14602	-2.95425	-3.31039	-3.84822	-3.85934	-3.60871	-3.75247	-3.35923	-3.21789	-3.76761	-3.65638	-3.14525	0.551651	1.02121	0.79813	-3.95166	-2.8537	-2.97694	-1.85183	-1.56977	-3.30014	-0.73856	-0.724581	-0.792648	-3.54028	-3.45636	-2.87083	-3.70963	-3.69549	-3.60306	-3.92798	-1.50449	-0.748537	-1.7529	-1.6331	-1.74146	-2.94857	-1.59447	-3.26324	-2.99892	-1.84478	-4.01419	-2.50655	-3.82816	-3.65447	-3.35786	-3.62192	-4.03905	-0.804119	-1.09134	-2.581	-3.55267	-3.5023	-2.19222	-3.20017	-2.48565	-3.95888	-3.70172	-2.87878	-3.32643	-3.89443	-1.4109	-1.00218	-1.06923	-4.74765	-3.13073	-2.42066	-1.72955	-1.50324	-1.48716	-1.53877	-1.36843	2.59764	-3.43436	-3.539	-3.35578	-2.8926	-3.18604	-3.33126	-0.52437	-0.345921	-0.768999	3.76613	3.26235	3.07991	2.99436	-0.229675
PRICKLE2	Prickle-like protein 2	H3BNU0;Q7Z3G6	809;753	H3BNU0	H3BNU0	809	HGSRRDLYGQCPRTVSDLALQNAFGDRWGPY	X;X;X;X;X;X;X;X;X;X;X;X;X;X;X;Phospho (STY);X;X;X;X;X;X;X;X;X;X;X;X;X;X;X	XXXXXXXXXXXXXPPPPPPPPPPPPPPXXXX	T(0.005)VS(0.995)DLALQNAFGDR	T(-23.08)VS(23.08)DLALQNAFGDR	S				1.89644	0.0580457	0.468074	2	0.995107	1.48e-48	206.8	147.16	185.85	0.91257	2999200	cell projection organization;cellular component organization;cellular component organization at cellular level;cellular component organization or biogenesis;cellular component organization or biogenesis at cellular level;cellular process;establishment or maintenance of apical/basal cell polarity;establishment or maintenance of bipolar cell polarity;establishment or maintenance of cell polarity;establishment or maintenance of epithelial cell apical/basal polarity;neuron projection development	binding;cation binding;ion binding;metal ion binding;transition metal ion binding;zinc ion binding	apicolateral plasma membrane;cell part;cytoplasm;intracellular organelle part;intracellular part;lateral plasma membrane;membrane;membrane part;nuclear membrane;nuclear part;organelle membrane;organelle part;plasma membrane part	-2.82147	-2.5923	-2.5774	-3.48113	-2.88708	-3.02854	-3.33636	-3.8501	-2.91444	-3.36564	-3.28104	-3.53167	-2.95093	-3.62589	-3.41219	-3.28282	-3.90769	-3.8226	-4.11859	-4.98504	-2.67243	-3.78087	-3.81569	-3.77945	-3.48178	-2.89496	-3.61083	-3.08092	-3.56062	-3.61207	-4.35044	-2.91409	-3.47943	-3.24266	-3.39331	-3.29648	-3.89603	-3.87958	-2.90277	-2.97679	-3.41506	-3.77582	-3.1677	-3.14634	-2.75736	-3.46825	-3.05549	-3.42124	-3.75807	-4.35253	-3.48322	-2.75653	-3.22038	-4.13915	-3.81121	-3.4639	-3.196	-3.39896	-2.6824	-3.4383	-3.79707	-3.37118	-3.18025	-3.1219	-3.35201	-3.99906	-3.74745	-3.90655	-3.39377	-3.06223	-4.21952	-4.20901	-1.8249	-1.44232	-1.65068	-1.83034	-1.38353	-1.26215	-3.471	-3.49643	-3.12298	-4.0967	-3.58243	-3.05294	-2.96333	-3.53824	-4.55146	-3.31818	-2.85259	-3.24838	-3.76183	-3.69909	-3.01508	-4.45787	-3.64132	-3.93454	-3.92585	-3.45681	-3.13894	-3.59506	-3.44867	-3.7676	-3.66319	-3.30508	-3.30044	-3.2295	-3.88272	-3.76772	-3.67801	-3.96811	-3.45151	-3.63317	-2.84554	-3.88871	-3.47965	-3.15926	-3.00806	-2.95108	-3.05122	-3.05261	-3.34754	-4.27243	-3.45817	-3.67842	-2.95076	-3.77032	-3.87068	-3.36819	-3.90511	-4.03139	-2.7611	-4.19506	-0.305777	-0.431307	-0.280849	-0.272688	-3.78829	-0.163914	-0.139355	-3.51513	-2.67672	-3.4041	1.4188	0.933863	0.593559	1.74745	-3.65354
PRICKLE2	Prickle-like protein 2	H3BNU0;Q7Z3G6	599;543	H3BNU0	H3BNU0	599	KYTEDMTPTEQTPRGSMESLALSNATGLSAD	X;X;X;X;X;Oxidation (M);Phospho (STY);X;X;X;X;X;X;X;X;Phospho (STY);Oxidation (M);X;X;X;X;X;X;X;X;X;X;X;X;X;X	XXXXXXXXXXXXXXPPPPPPPPPPPPPPPPP	GS(0.987)MES(0.013)LALSNATGLSADGGAK	GS(18.71)MES(-18.71)LALS(-83.76)NAT(-105.55)GLS(-124.92)ADGGAK	S				1.89175	0.0585078	0.342089	2	0.986717	2.74e-19	154.34	120.12	154.34	1.072	3158500	cell projection organization;cellular component organization;cellular component organization at cellular level;cellular component organization or biogenesis;cellular component organization or biogenesis at cellular level;cellular process;establishment or maintenance of apical/basal cell polarity;establishment or maintenance of bipolar cell polarity;establishment or maintenance of cell polarity;establishment or maintenance of epithelial cell apical/basal polarity;neuron projection development	binding;cation binding;ion binding;metal ion binding;transition metal ion binding;zinc ion binding	apicolateral plasma membrane;cell part;cytoplasm;intracellular organelle part;intracellular part;lateral plasma membrane;membrane;membrane part;nuclear membrane;nuclear part;organelle membrane;organelle part;plasma membrane part	-2.80139	-3.90408	-4.61861	-3.95256	-4.09097	-3.69703	-4.35383	-3.58113	-3.17896	-3.42302	-3.59583	-3.08336	-3.45647	-3.60288	-2.48678	-3.40322	-4.22252	-3.12758	-3.75155	-3.97535	-3.57969	-2.86872	-3.01027	-3.12535	-2.8851	-3.6084	-3.27696	-2.71845	-2.76333	-3.73676	-3.13164	-3.02772	-3.72141	-3.0053	-2.97493	-2.67846	-2.82643	-2.82868	-3.45849	-3.63158	-2.72811	-3.04955	-3.39459	-3.34305	-3.65691	-3.98916	-4.21769	-3.35474	-3.78567	-3.05144	-3.82572	-3.49334	-3.56905	-3.50317	-3.58918	-3.11843	-2.37378	-3.63725	-3.40863	-3.33484	-3.24255	-3.53536	-3.52245	-3.75082	-3.50785	-3.36984	-3.37431	-3.85197	-2.85644	-2.98674	-3.21867	-3.17221	-2.95832	-2.41249	-2.86045	-4.1789	-4.27113	-4.0816	-3.8447	-2.4812	-3.87747	-3.56749	-3.08266	-3.3998	-4.0562	-3.45495	-3.61043	-3.52208	-3.6342	-3.50153	-4.37955	-3.64395	-2.48653	-3.37544	-3.82785	-3.60645	-3.23476	-2.5798	-3.65535	-3.88486	-3.675	-3.90485	-3.73302	-3.21051	-4.1788	-3.37429	-3.51311	-3.18157	-3.33095	-3.85951	-3.46499	-4.3109	-3.0465	-4.06374	-3.18829	-3.21347	-2.83404	-3.36293	-3.52901	-2.88221	-3.23562	-4.31354	-3.77282	-3.37573	-3.33122	-2.91004	-4.30805	-3.63079	-3.32934	-3.1478	-2.85671	-3.1986	-1.67523	-2.08624	-3.82158	-1.6486	-2.86314	-3.6389	-1.37213	-0.645418	-1.23236	-2.18028	0.75972	-0.0549736	-2.60116	0.0834122	-1.34104
PRICKLE2	Prickle-like protein 2	H3BNU0;Q7Z3G6	590;534	H3BNU0	H3BNU0	590	RTRHPISSLKYTEDMTPTEQTPRGSMESLAL	X;X;X;X;X;X;X;X;X;X;X;X;X;X;Oxidation (M);Phospho (STY);X;X;X;X;X;X;X;X;Phospho (STY);Oxidation (M);X;Phospho (STY);X;X;X	XXXXXXXXXXPPPPPPPPPPPPPXXXXXXXX	YTEDMT(0.992)PT(0.008)EQTPR	Y(-87.86)T(-51.86)EDMT(20.77)PT(-20.77)EQT(-72.16)PR	T				1.35989	0.144263	0.270415	2	0.991687	2.67e-13	163.8	130.44	126.16	-0.093683	1890800	cell projection organization;cellular component organization;cellular component organization at cellular level;cellular component organization or biogenesis;cellular component organization or biogenesis at cellular level;cellular process;establishment or maintenance of apical/basal cell polarity;establishment or maintenance of bipolar cell polarity;establishment or maintenance of cell polarity;establishment or maintenance of epithelial cell apical/basal polarity;neuron projection development	binding;cation binding;ion binding;metal ion binding;transition metal ion binding;zinc ion binding	apicolateral plasma membrane;cell part;cytoplasm;intracellular organelle part;intracellular part;lateral plasma membrane;membrane;membrane part;nuclear membrane;nuclear part;organelle membrane;organelle part;plasma membrane part	-4.14373	-3.52596	-3.86664	-2.71827	-3.85584	-3.60072	-3.9255	-4.19561	-3.27746	-3.68643	-3.90475	-1.88486	-3.66258	-2.85105	-2.94116	-3.25421	-3.6222	-3.69597	-3.22848	-3.92328	-3.25816	-3.3113	-2.91707	-3.95743	-2.48951	-2.09084	-3.30234	-3.46428	-3.04594	-3.23286	-3.76491	-3.04735	-3.32054	-3.25746	-3.03649	-2.9539	-3.83822	-2.45766	-3.60118	-4.11974	-3.23095	-3.71179	-2.78904	-3.81038	-3.60337	-4.11397	-3.45976	-3.24006	-3.38226	-3.19741	-3.09634	-2.61008	-3.11375	-4.28378	-2.76946	-4.23463	-3.99412	-3.77865	-3.7431	-3.52949	-4.05876	-3.83208	-3.84707	0.992569	-2.81559	-3.32026	-3.37508	-1.22017	-3.37247	-4.43689	-3.74557	-4.37329	-4.12368	-2.53962	-3.31611	-3.45175	-3.25008	-2.81394	-2.67307	-3.64879	-2.93138	-3.74489	-3.31834	-2.73997	-3.70309	-3.50968	-3.77588	-3.22818	-3.98259	-3.21931	-4.09428	-3.73847	-3.16888	-3.42555	-2.6194	-3.86546	-3.07993	-2.97609	-3.02736	-2.997	-3.07476	-3.93915	-3.68459	-3.14544	-3.32076	-3.22501	-2.71884	-2.50806	-2.86367	-3.28512	-3.17767	-3.51208	-4.20737	-3.65062	-2.99064	-3.2197	-3.43669	-3.57802	-3.50946	-2.78547	-4.07876	-4.3535	-3.60986	-3.518	-3.51733	-3.90678	-3.89316	-3.35102	-3.39001	-3.81288	-2.84597	-3.41925	-1.70968	-1.38693	-4.21407	-1.68694	-3.21787	-3.4799	-2.06106	-3.4169	-3.5403	-3.34836	-0.163872	-1.0802	-1.15318	-1.09139	-3.93397
PRICKLE2	Prickle-like protein 2	H3BNU0;Q7Z3G6	862;806	H3BNU0	H3BNU0	862	LGEPIPQPARLRYVTSDELLHKYSSYGLPKS	X;X;X;X;X;X;X;X;X;X;X;X;X;X;X;Phospho (STY);X;X;X;X;X;X;X;X;X;X;X;X;X;X;X	XXXXXXXXXXXXPPPPPPPPPPXXXXXXXXX	YVTS(1)DELLHK	Y(-89.03)VT(-33.99)S(33.99)DELLHK	S				0.843236	0.333219	0.235074	2	0.999601	0.000309701	138.42	94.92	108.68	0.12861	2861000	cell projection organization;cellular component organization;cellular component organization at cellular level;cellular component organization or biogenesis;cellular component organization or biogenesis at cellular level;cellular process;establishment or maintenance of apical/basal cell polarity;establishment or maintenance of bipolar cell polarity;establishment or maintenance of cell polarity;establishment or maintenance of epithelial cell apical/basal polarity;neuron projection development	binding;cation binding;ion binding;metal ion binding;transition metal ion binding;zinc ion binding	apicolateral plasma membrane;cell part;cytoplasm;intracellular organelle part;intracellular part;lateral plasma membrane;membrane;membrane part;nuclear membrane;nuclear part;organelle membrane;organelle part;plasma membrane part	-3.82051	-3.02679	-3.61947	-3.74479	-3.70496	-4.00569	-3.70323	-2.9557	-3.25986	-4.01652	-3.58569	-3.41348	-4.41169	-3.1123	-3.38641	-3.12362	-3.63972	-3.45385	-3.60802	-3.77622	-3.34809	-2.97445	-3.39482	-4.05299	-3.4693	-3.18177	-2.91924	-3.02752	-2.90737	-3.17317	-2.76452	-3.09212	-3.60779	-3.05414	-2.78567	-3.2878	-3.09266	-3.47215	-2.9309	-3.62384	-4.13574	-3.84836	-3.12196	-3.19062	-2.8355	-3.07956	-3.5842	-4.43111	-3.46418	-2.88371	-3.45849	-3.6364	-3.31242	-3.59553	-3.07149	-3.32509	-3.14136	-3.44201	-4.07027	-3.62149	-3.81915	-3.46344	-3.27443	-3.60968	-3.3767	-2.75324	-3.04375	-4.1908	-3.69635	-3.78024	-4.35225	-3.44659	-3.91923	-2.96691	-2.78485	-2.7231	-4.19426	-4.02965	-3.63705	-3.49069	-4.47897	-3.76639	-4.0722	-3.45175	-3.23063	-3.47012	-3.28029	-3.38985	-3.13302	-2.73684	-3.49509	-3.83178	-3.25564	-3.32863	-3.82652	-3.41186	-3.79868	-3.52718	-3.6909	-3.35728	-3.75105	-4.10148	-3.65252	-3.75972	-3.41847	-3.77551	-3.65288	-3.3481	-4.13846	-3.31035	-3.41051	-3.71036	-3.99257	-3.57731	-2.99382	-3.48734	-3.61085	-3.39488	-3.03966	-2.75906	-3.14383	-4.66162	-3.71233	-3.45083	-3.10065	-3.91172	-3.31913	-4.13427	-3.84215	-3.90711	-4.47266	-3.39927	-0.566986	-3.20735	-1.24697	-1.44987	-3.16451	-1.52193	-0.600758	-3.15197	-3.32116	-3.35389	1.79103	0.420267	0.693525	1.26255	-3.11483
PRICKLE2	Prickle-like protein 2	H3BNU0;Q7Z3G6	602;546	H3BNU0	H3BNU0	602	EDMTPTEQTPRGSMESLALSNATGLSADGGA	X;X;Oxidation (M);Phospho (STY);X;X;X;X;X;X;X;X;X;X;X;Phospho (STY);X;X;X;X;X;X;X;X;X;X;X;X;X;X;X	XXXXXXXXXXXPPPPPPPPPPPPPPPPPPPP	GS(0.242)MES(0.758)LALSNATGLSADGGAK	GS(-4.96)MES(4.96)LALS(-47.59)NAT(-48.63)GLS(-48.68)ADGGAK	S				0.269135	0.741563	0.0487028	2	0.757994	0.000166581	86.641	60.818	86.641	0.94791	27842	cell projection organization;cellular component organization;cellular component organization at cellular level;cellular component organization or biogenesis;cellular component organization or biogenesis at cellular level;cellular process;establishment or maintenance of apical/basal cell polarity;establishment or maintenance of bipolar cell polarity;establishment or maintenance of cell polarity;establishment or maintenance of epithelial cell apical/basal polarity;neuron projection development	binding;cation binding;ion binding;metal ion binding;transition metal ion binding;zinc ion binding	apicolateral plasma membrane;cell part;cytoplasm;intracellular organelle part;intracellular part;lateral plasma membrane;membrane;membrane part;nuclear membrane;nuclear part;organelle membrane;organelle part;plasma membrane part	-3.59827	-3.42972	-2.79147	-3.62382	-3.72247	-3.84165	-3.43069	-3.23538	-3.29558	-4.20534	-3.67961	-3.37222	-3.27244	-3.16038	-2.98332	-3.10539	-3.33746	-4.40853	-3.3998	-3.783	-3.61289	-2.85564	-3.65414	-2.71209	-3.15902	-2.6426	-3.31543	-3.52565	-2.83648	-3.61023	-3.9247	-3.1373	-2.92906	-3.33013	-3.18329	-3.28357	-2.5904	-3.47872	-3.66358	-3.37177	-3.55128	-2.80575	-3.55657	-3.81211	-3.5975	-3.5256	-3.97189	-3.43081	-3.57297	-4.05267	-4.17799	-3.048	-3.8003	-3.59456	-2.9726	-4.28407	-3.48116	-3.45018	-3.84985	-4.18596	-3.25582	-4.24343	-3.76865	-3.3241	-3.08733	-2.36398	-2.75226	-3.2983	-4.18959	-3.91344	-4.2424	-4.11768	-4.13945	-2.90545	-3.46318	-3.80221	-3.52015	-3.3214	-3.97046	-2.59727	-3.34541	-2.27741	-3.87349	-3.39676	-2.92401	-3.837	-4.01553	-3.71923	-4.2434	-3.2644	-3.63262	-3.12195	-3.5452	-3.20407	-3.95574	-3.92428	-3.8329	-3.61832	-3.44983	-2.21374	-3.74428	-3.36611	-3.56274	-2.99642	-4.05194	-3.93681	-3.3144	-3.92338	-4.22058	-3.03606	-3.05181	-3.52141	-3.78592	-3.12013	-3.6578	-2.94891	-3.44411	-3.63626	-3.30515	-3.29156	-3.60415	-4.01621	-3.46786	-4.20083	-4.14722	-3.43491	-4.35049	-3.19517	-3.6856	-3.55771	-3.23353	-3.45427	-3.07923	-3.12976	-2.30541	-3.00452	-4.36313	-3.30754	-3.08753	-2.91898	-3.57324	-3.25139	-2.578	-3.73429	-3.7399	-3.5798	-4.0463
PRKAA1	5'-AMP-activated protein kinase catalytic subunit alpha-1	Q13131;Q13131-2	482;497	Q13131	Q13131	482	SRTYLLDFRSIDDEITEAKSGTATPQRSGSV	Phospho (STY);X;X;X;X;X;X;X;X;X;X;X;X;X;X;Phospho (STY);X;X;X;X;X;X;X;Phospho (STY);X;X;X;X;X;Phospho (STY);X	XXXXXXXXXPPPPPPPPPPPPPPPPPPXXXX	SIDDEIT(0.959)EAKS(0.04)GT(0.029)AT(0.972)PQR	S(-40.11)IDDEIT(13.71)EAKS(-13.71)GT(-15.29)AT(15.29)PQR	T	Yes			0.530372	0.526487	0.191344	2	0.958843	6.03e-19	164.19	94.069	119.52	1.4569	6825900	activation of MAPK activity;alcohol metabolic process;autophagy;biological regulation;biosynthetic process;carbohydrate homeostasis;carbohydrate metabolic process;carboxylic acid biosynthetic process;carboxylic acid metabolic process;catabolic process;cell communication;cell cycle arrest;cell cycle process;cell surface receptor linked signaling pathway;cellular biosynthetic process;cellular carbohydrate metabolic process;cellular catabolic process;cellular component assembly;cellular component organization;cellular component organization at cellular level;cellular component organization or biogenesis;cellular component organization or biogenesis at cellular level;cellular ketone metabolic process;cellular lipid metabolic process;cellular macromolecule metabolic process;cellular metabolic process;cellular nitrogen compound metabolic process;cellular process;cellular protein metabolic process;cellular response to chemical stimulus;cellular response to endogenous stimulus;cellular response to ethanol;cellular response to external stimulus;cellular response to extracellular stimulus;cellular response to glucose starvation;cellular response to hormone stimulus;cellular response to hydrogen peroxide;cellular response to hypoxia;cellular response to insulin stimulus;cellular response to nutrient levels;cellular response to organic substance;cellular response to oxidative stress;cellular response to oxygen levels;cellular response to peptide hormone stimulus;cellular response to reactive oxygen species;cellular response to starvation;cellular response to stimulus;cellular response to stress;chemical homeostasis;cholesterol biosynthetic process;cholesterol metabolic process;chromatin modification;chromatin organization;chromosome organization;cold acclimation;covalent chromatin modification;enzyme linked receptor protein signaling pathway;fatty acid biosynthetic process;fatty acid homeostasis;fatty acid metabolic process;fatty acid oxidation;gene expression;glucose homeostasis;glucose metabolic process;hexose metabolic process;histone modification;histone phosphorylation;histone-serine phosphorylation;homeostatic process;insulin receptor signaling pathway;lipid biosynthetic process;lipid homeostasis;lipid metabolic process;lipid modification;lipid oxidation;macromolecular complex assembly;macromolecular complex subunit organization;macromolecule metabolic process;macromolecule modification;metabolic process;monocarboxylic acid metabolic process;monosaccharide metabolic process;negative regulation of apoptosis;negative regulation of biological process;negative regulation of biosynthetic process;negative regulation of catabolic process;negative regulation of cell communication;negative regulation of cell cycle;negative regulation of cell death;negative regulation of cellular biosynthetic process;negative regulation of cellular metabolic process;negative regulation of cellular process;negative regulation of glucosylceramide biosynthetic process;negative regulation of lipid biosynthetic process;negative regulation of lipid catabolic process;negative regulation of lipid metabolic process;negative regulation of metabolic process;negative regulation of programmed cell death;negative regulation of response to stimulus;negative regulation of signal transduction;negative regulation of signaling;negative regulation of sphingolipid biosynthetic process;negative regulation of TOR signaling cascade;nitrogen compound metabolic process;nucleic acid metabolic process;nucleobase-containing compound metabolic process;organelle organization;organic acid biosynthetic process;organic acid metabolic process;oxidation-reduction process;oxoacid metabolic process;peptidyl-amino acid modification;peptidyl-serine modification;peptidyl-serine phosphorylation;phosphate-containing compound metabolic process;phosphorus metabolic process;phosphorylation;positive regulation of autophagy;positive regulation of biological process;positive regulation of biosynthetic process;positive regulation of carbohydrate metabolic process;positive regulation of catabolic process;positive regulation of catalytic activity;positive regulation of cell proliferation;positive regulation of cellular carbohydrate metabolic process;positive regulation of cellular catabolic process;positive regulation of cellular metabolic process;positive regulation of cellular process;positive regulation of cholesterol biosynthetic process;positive regulation of cholesterol metabolic process;positive regulation of gene expression;positive regulation of glucose metabolic process;positive regulation of glycolysis;positive regulation of kinase activity;positive regulation of lipid biosynthetic process;positive regulation of lipid metabolic process;positive regulation of macromolecule metabolic process;positive regulation of MAP kinase activity;positive regulation of metabolic process;positive regulation of molecular function;positive regulation of protein kinase activity;positive regulation of protein serine/threonine kinase activity;positive regulation of steroid biosynthetic process;positive regulation of steroid metabolic process;positive regulation of transferase activity;primary metabolic process;protein complex assembly;protein complex subunit organization;protein heterooligomerization;protein metabolic process;protein modification process;protein oligomerization;protein phosphorylation;regulation of apoptosis;regulation of autophagy;regulation of biological process;regulation of biological quality;regulation of biosynthetic process;regulation of carbohydrate catabolic process;regulation of carbohydrate metabolic process;regulation of catabolic process;regulation of catalytic activity;regulation of cell communication;regulation of cell cycle;regulation of cell death;regulation of cell proliferation;regulation of cellular biosynthetic process;regulation of cellular carbohydrate catabolic process;regulation of cellular carbohydrate metabolic process;regulation of cellular catabolic process;regulation of cellular component biogenesis;regulation of cellular macromolecule biosynthetic process;regulation of cellular metabolic process;regulation of cellular process;regulation of cellular protein metabolic process;regulation of ceramide biosynthetic process;regulation of cholesterol biosynthetic process;regulation of cholesterol metabolic process;regulation of circadian rhythm;regulation of energy homeostasis;regulation of gene expression;regulation of generation of precursor metabolites and energy;regulation of glucose metabolic process;regulation of glucosylceramide biosynthetic process;regulation of glycolysis;regulation of homeostatic process;regulation of kinase activity;regulation of lipid biosynthetic process;regulation of lipid catabolic process;regulation of lipid metabolic process;regulation of localization;regulation of macromolecule biosynthetic process;regulation of macromolecule metabolic process;regulation of MAP kinase activity;regulation of metabolic process;regulation of molecular function;regulation of multicellular organismal process;regulation of nitrogen compound metabolic process;regulation of nucleobase-containing compound metabolic process;regulation of phosphate metabolic process;regulation of phosphorus metabolic process;regulation of phosphorylation;regulation of primary metabolic process;regulation of programmed cell death;regulation of protein kinase activity;regulation of protein metabolic process;regulation of protein modification process;regulation of protein phosphorylation;regulation of protein serine/threonine kinase activity;regulation of response to stimulus;regulation of RNA metabolic process;regulation of signal transduction;regulation of signaling;regulation of sphingolipid biosynthetic process;regulation of steroid biosynthetic process;regulation of steroid metabolic process;regulation of TOR signaling cascade;regulation of transcription, DNA-dependent;regulation of transferase activity;regulation of transport;regulation of vesicle-mediated transport;response to abiotic stimulus;response to activity;response to alkaloid;response to caffeine;response to chemical stimulus;response to cold;response to endogenous stimulus;response to ethanol;response to external stimulus;response to extracellular stimulus;response to gamma radiation;response to hormone stimulus;response to hydrogen peroxide;response to hypoxia;response to inorganic substance;response to insulin stimulus;response to ionizing radiation;response to light stimulus;response to nutrient levels;response to organic cyclic compound;response to organic substance;response to oxidative stress;response to oxygen levels;response to peptide hormone stimulus;response to purine-containing compound;response to radiation;response to reactive oxygen species;response to starvation;response to stimulus;response to stress;response to temperature stimulus;response to UV;rhythmic process;RNA biosynthetic process;RNA metabolic process;signal transduction;small molecule biosynthetic process;small molecule metabolic process;steroid biosynthetic process;steroid metabolic process;sterol biosynthetic process;sterol metabolic process;transcription initiation from RNA polymerase II promoter;transcription initiation, DNA-dependent;transmembrane receptor protein tyrosine kinase signaling pathway;Wnt receptor signaling pathway	[acetyl-CoA carboxylase] kinase activity;[hydroxymethylglutaryl-CoA reductase (NADPH)] kinase activity;adenyl nucleotide binding;adenyl ribonucleotide binding;AMP-activated protein kinase activity;ATP binding;binding;cAMP-dependent protein kinase activity;catalytic activity;cation binding;chromatin binding;cyclic nucleotide-dependent protein kinase activity;histone kinase activity;histone serine kinase activity;ion binding;kinase activity;metal ion binding;nucleotide binding;phosphotransferase activity, alcohol group as acceptor;protein kinase activity;protein serine/threonine kinase activity;purine nucleotide binding;purine ribonucleoside triphosphate binding;purine ribonucleotide binding;ribonucleotide binding;tau-protein kinase activity;transferase activity;transferase activity, transferring phosphorus-containing groups	AMP-activated protein kinase complex;apical plasma membrane;cell part;cytoplasm;cytoplasmic part;cytosol;intracellular;intracellular membrane-bounded organelle;intracellular organelle;intracellular organelle part;intracellular part;macromolecular complex;membrane part;membrane-bounded organelle;nuclear part;nucleoplasm;nucleus;organelle;organelle part;plasma membrane part;protein complex	-3.8104	-4.16731	-3.15353	-3.15856	-3.74271	-3.15344	-3.11426	-3.53594	-3.26649	-3.97931	-2.61849	-2.81259	-3.34692	-3.50479	-2.61231	-3.89653	-3.58975	-3.86497	-3.24872	-3.15849	-3.17536	-2.67861	-2.88811	-3.47253	-2.98438	-3.18954	-3.00883	-3.40071	-3.23644	-2.35123	-2.75792	-3.13937	-2.94033	-3.34011	-3.12774	-2.59372	-3.1539	-3.2233	-2.56205	-3.2892	-3.59942	-3.62638	-3.14034	-4.1445	-2.94768	-2.90595	-3.56207	-4.07869	-3.62857	-4.02733	-3.32689	-3.04285	-3.18902	-2.96569	-2.75408	-3.19344	-3.03648	-3.28845	-3.41602	-3.37835	-3.22663	-2.95612	-3.26322	-3.57265	-2.93135	-3.20411	-3.63383	3.0651	1.43243	-3.8973	-3.51945	-3.99749	-3.31099	-3.52028	-2.82994	-3.79681	-3.51686	-3.94981	-3.52919	-4.24131	-4.02269	0.907911	-3.9555	-0.273714	-3.18052	-4.06904	-3.1978	-3.83951	-3.26635	-4.43035	-2.72611	-3.24623	-3.54937	-4.15191	-2.91781	-3.61751	0.519707	-2.81227	-2.89063	-3.78054	-3.80254	-3.08613	-3.29118	-4.31756	-4.39485	-3.53156	-3.75811	-3.45281	-3.03789	-3.90466	-3.9061	-3.53586	-3.85901	-3.75605	-4.17764	-4.25818	-3.27495	-3.29808	-3.25527	-3.11996	-3.87804	-4.80312	-3.99571	-3.67979	-3.13575	-3.80873	-3.40248	-3.48442	-3.58482	0.893722	-2.82752	0.806019	-3.84536	-3.2813	-4.25414	-2.80792	-2.9741	-3.4141	-2.64325	-3.56705	-3.16881	-3.09676	-3.27982	-3.02498	-3.31726	-3.04831	-3.09655
PRKAA1	5'-AMP-activated protein kinase catalytic subunit alpha-1	Q13131;Q13131-2	517;532	Q13131	Q13131	517	SCQRSDSDAEAQGKSSEVSLTSSVTSLDSSP	Phospho (STY);X;X;X;Phospho (STY);X;Phospho (STY);X;X;X;X;X;X;X;Phospho (STY);Phospho (STY);X;X;X;X;X;X;X;X;X;Phospho (STY);X;X;X;X;X	XXXXXXXXXXXXXXPPPPPPPPPPPPPPPPP	S(0.652)S(0.652)EVS(0.631)LT(0.06)S(0.005)S(0.001)VTSLDSSPVDLTPR	S(0)S(0)EVS(0)LT(-10.81)S(-22.29)S(-32.22)VT(-36.42)S(-40.37)LDS(-46.57)S(-46.57)PVDLT(-56.39)PR	S				0.635504	0.453154	0.0909419	2	0.651567	1.36e-11	128.58	80.771	58.373	3.0652	175570	activation of MAPK activity;alcohol metabolic process;autophagy;biological regulation;biosynthetic process;carbohydrate homeostasis;carbohydrate metabolic process;carboxylic acid biosynthetic process;carboxylic acid metabolic process;catabolic process;cell communication;cell cycle arrest;cell cycle process;cell surface receptor linked signaling pathway;cellular biosynthetic process;cellular carbohydrate metabolic process;cellular catabolic process;cellular component assembly;cellular component organization;cellular component organization at cellular level;cellular component organization or biogenesis;cellular component organization or biogenesis at cellular level;cellular ketone metabolic process;cellular lipid metabolic process;cellular macromolecule metabolic process;cellular metabolic process;cellular nitrogen compound metabolic process;cellular process;cellular protein metabolic process;cellular response to chemical stimulus;cellular response to endogenous stimulus;cellular response to ethanol;cellular response to external stimulus;cellular response to extracellular stimulus;cellular response to glucose starvation;cellular response to hormone stimulus;cellular response to hydrogen peroxide;cellular response to hypoxia;cellular response to insulin stimulus;cellular response to nutrient levels;cellular response to organic substance;cellular response to oxidative stress;cellular response to oxygen levels;cellular response to peptide hormone stimulus;cellular response to reactive oxygen species;cellular response to starvation;cellular response to stimulus;cellular response to stress;chemical homeostasis;cholesterol biosynthetic process;cholesterol metabolic process;chromatin modification;chromatin organization;chromosome organization;cold acclimation;covalent chromatin modification;enzyme linked receptor protein signaling pathway;fatty acid biosynthetic process;fatty acid homeostasis;fatty acid metabolic process;fatty acid oxidation;gene expression;glucose homeostasis;glucose metabolic process;hexose metabolic process;histone modification;histone phosphorylation;histone-serine phosphorylation;homeostatic process;insulin receptor signaling pathway;lipid biosynthetic process;lipid homeostasis;lipid metabolic process;lipid modification;lipid oxidation;macromolecular complex assembly;macromolecular complex subunit organization;macromolecule metabolic process;macromolecule modification;metabolic process;monocarboxylic acid metabolic process;monosaccharide metabolic process;negative regulation of apoptosis;negative regulation of biological process;negative regulation of biosynthetic process;negative regulation of catabolic process;negative regulation of cell communication;negative regulation of cell cycle;negative regulation of cell death;negative regulation of cellular biosynthetic process;negative regulation of cellular metabolic process;negative regulation of cellular process;negative regulation of glucosylceramide biosynthetic process;negative regulation of lipid biosynthetic process;negative regulation of lipid catabolic process;negative regulation of lipid metabolic process;negative regulation of metabolic process;negative regulation of programmed cell death;negative regulation of response to stimulus;negative regulation of signal transduction;negative regulation of signaling;negative regulation of sphingolipid biosynthetic process;negative regulation of TOR signaling cascade;nitrogen compound metabolic process;nucleic acid metabolic process;nucleobase-containing compound metabolic process;organelle organization;organic acid biosynthetic process;organic acid metabolic process;oxidation-reduction process;oxoacid metabolic process;peptidyl-amino acid modification;peptidyl-serine modification;peptidyl-serine phosphorylation;phosphate-containing compound metabolic process;phosphorus metabolic process;phosphorylation;positive regulation of autophagy;positive regulation of biological process;positive regulation of biosynthetic process;positive regulation of carbohydrate metabolic process;positive regulation of catabolic process;positive regulation of catalytic activity;positive regulation of cell proliferation;positive regulation of cellular carbohydrate metabolic process;positive regulation of cellular catabolic process;positive regulation of cellular metabolic process;positive regulation of cellular process;positive regulation of cholesterol biosynthetic process;positive regulation of cholesterol metabolic process;positive regulation of gene expression;positive regulation of glucose metabolic process;positive regulation of glycolysis;positive regulation of kinase activity;positive regulation of lipid biosynthetic process;positive regulation of lipid metabolic process;positive regulation of macromolecule metabolic process;positive regulation of MAP kinase activity;positive regulation of metabolic process;positive regulation of molecular function;positive regulation of protein kinase activity;positive regulation of protein serine/threonine kinase activity;positive regulation of steroid biosynthetic process;positive regulation of steroid metabolic process;positive regulation of transferase activity;primary metabolic process;protein complex assembly;protein complex subunit organization;protein heterooligomerization;protein metabolic process;protein modification process;protein oligomerization;protein phosphorylation;regulation of apoptosis;regulation of autophagy;regulation of biological process;regulation of biological quality;regulation of biosynthetic process;regulation of carbohydrate catabolic process;regulation of carbohydrate metabolic process;regulation of catabolic process;regulation of catalytic activity;regulation of cell communication;regulation of cell cycle;regulation of cell death;regulation of cell proliferation;regulation of cellular biosynthetic process;regulation of cellular carbohydrate catabolic process;regulation of cellular carbohydrate metabolic process;regulation of cellular catabolic process;regulation of cellular component biogenesis;regulation of cellular macromolecule biosynthetic process;regulation of cellular metabolic process;regulation of cellular process;regulation of cellular protein metabolic process;regulation of ceramide biosynthetic process;regulation of cholesterol biosynthetic process;regulation of cholesterol metabolic process;regulation of circadian rhythm;regulation of energy homeostasis;regulation of gene expression;regulation of generation of precursor metabolites and energy;regulation of glucose metabolic process;regulation of glucosylceramide biosynthetic process;regulation of glycolysis;regulation of homeostatic process;regulation of kinase activity;regulation of lipid biosynthetic process;regulation of lipid catabolic process;regulation of lipid metabolic process;regulation of localization;regulation of macromolecule biosynthetic process;regulation of macromolecule metabolic process;regulation of MAP kinase activity;regulation of metabolic process;regulation of molecular function;regulation of multicellular organismal process;regulation of nitrogen compound metabolic process;regulation of nucleobase-containing compound metabolic process;regulation of phosphate metabolic process;regulation of phosphorus metabolic process;regulation of phosphorylation;regulation of primary metabolic process;regulation of programmed cell death;regulation of protein kinase activity;regulation of protein metabolic process;regulation of protein modification process;regulation of protein phosphorylation;regulation of protein serine/threonine kinase activity;regulation of response to stimulus;regulation of RNA metabolic process;regulation of signal transduction;regulation of signaling;regulation of sphingolipid biosynthetic process;regulation of steroid biosynthetic process;regulation of steroid metabolic process;regulation of TOR signaling cascade;regulation of transcription, DNA-dependent;regulation of transferase activity;regulation of transport;regulation of vesicle-mediated transport;response to abiotic stimulus;response to activity;response to alkaloid;response to caffeine;response to chemical stimulus;response to cold;response to endogenous stimulus;response to ethanol;response to external stimulus;response to extracellular stimulus;response to gamma radiation;response to hormone stimulus;response to hydrogen peroxide;response to hypoxia;response to inorganic substance;response to insulin stimulus;response to ionizing radiation;response to light stimulus;response to nutrient levels;response to organic cyclic compound;response to organic substance;response to oxidative stress;response to oxygen levels;response to peptide hormone stimulus;response to purine-containing compound;response to radiation;response to reactive oxygen species;response to starvation;response to stimulus;response to stress;response to temperature stimulus;response to UV;rhythmic process;RNA biosynthetic process;RNA metabolic process;signal transduction;small molecule biosynthetic process;small molecule metabolic process;steroid biosynthetic process;steroid metabolic process;sterol biosynthetic process;sterol metabolic process;transcription initiation from RNA polymerase II promoter;transcription initiation, DNA-dependent;transmembrane receptor protein tyrosine kinase signaling pathway;Wnt receptor signaling pathway	[acetyl-CoA carboxylase] kinase activity;[hydroxymethylglutaryl-CoA reductase (NADPH)] kinase activity;adenyl nucleotide binding;adenyl ribonucleotide binding;AMP-activated protein kinase activity;ATP binding;binding;cAMP-dependent protein kinase activity;catalytic activity;cation binding;chromatin binding;cyclic nucleotide-dependent protein kinase activity;histone kinase activity;histone serine kinase activity;ion binding;kinase activity;metal ion binding;nucleotide binding;phosphotransferase activity, alcohol group as acceptor;protein kinase activity;protein serine/threonine kinase activity;purine nucleotide binding;purine ribonucleoside triphosphate binding;purine ribonucleotide binding;ribonucleotide binding;tau-protein kinase activity;transferase activity;transferase activity, transferring phosphorus-containing groups	AMP-activated protein kinase complex;apical plasma membrane;cell part;cytoplasm;cytoplasmic part;cytosol;intracellular;intracellular membrane-bounded organelle;intracellular organelle;intracellular organelle part;intracellular part;macromolecular complex;membrane part;membrane-bounded organelle;nuclear part;nucleoplasm;nucleus;organelle;organelle part;plasma membrane part;protein complex	-3.56494	-3.3095	-3.58173	-3.36962	-3.55996	-4.00504	-4.08534	-3.10606	-3.66673	-2.75317	-3.38107	-3.71137	-3.9514	-4.16674	-3.50627	-4.02321	-3.54007	-3.86569	-3.6366	-3.05926	-3.14587	-2.77488	-3.00186	-3.33294	-3.38823	-3.67796	-3.01832	-4.43963	-4.38532	-3.74194	-2.98388	-3.84109	-4.57176	-3.35949	-2.96355	-3.71062	-3.31942	-2.81797	-3.66507	-3.52704	-3.80821	-4.20267	-3.44219	-3.90448	-3.06521	-3.56183	-3.14694	-4.38568	-3.45637	-3.46954	-3.91647	-3.47086	-3.88501	-3.40771	-3.10891	-3.54613	-3.09602	-3.67001	-4.06811	-3.48299	-3.97465	-3.75818	-3.79582	-3.65152	-2.81392	-3.08063	-3.7095	-4.38002	-4.57594	-4.11803	-3.20815	-4.38991	-3.80947	-3.90058	-3.92594	-2.9895	-3.46784	-3.29712	-3.56971	-3.94962	-3.18539	-4.24017	-3.50277	-3.54671	-3.52378	-3.11511	-3.79684	-3.36539	-3.46131	-3.84945	-3.45706	-3.19579	-3.42185	-3.51346	-3.84978	-3.01063	-3.41011	-3.41459	-2.35552	-4.01487	-3.09646	-3.84909	-3.9433	-3.74675	-3.56961	-3.10202	-3.65305	-3.08244	-3.48011	-2.4619	-2.6909	-2.39268	-3.90379	-3.48818	-3.08499	-3.58118	-3.7243	-3.58604	-3.61645	-3.26607	-2.66035	-4.30117	-3.38985	-3.95835	-3.37053	-3.82479	-4.2718	-3.92884	-3.26776	-2.75919	-3.77109	-3.29229	-3.4479	-3.22568	-3.85529	-3.49882	-2.89997	-4.10219	-3.81107	-3.48592	-2.64786	-3.36663	-3.49948	-2.88592	-3.45101	-3.43306	-3.00941
PRKAA1	5'-AMP-activated protein kinase catalytic subunit alpha-1	Q13131;Q13131-2	520;535	Q13131	Q13131	520	RSDSDAEAQGKSSEVSLTSSVTSLDSSPVDL	X;Phospho (STY);X;Phospho (STY);X;X;X;X;X;X;X;Phospho (STY);X;X;X;Phospho (STY);X;X;X;X;X;Phospho (STY);Phospho (STY);X;X;X;X;X;X;X;X	XXXXXXXXXXXPPPPPPPPPPPPPPPPPPPP	S(0.033)S(0.033)EVS(0.864)LT(0.008)S(0.008)S(0.008)VT(0.008)S(0.037)LDS(0.002)SPVDLTPR	S(-14.24)S(-14.24)EVS(13.7)LT(-20.28)S(-20.28)S(-20.28)VT(-20.28)S(-13.7)LDS(-27.2)S(-42.87)PVDLT(-81.77)PR	S				0.177827	0.826708	0.0345988	3	0.863977	1.36e-11	128.58	80.771	103.53	-0.85297	472140	activation of MAPK activity;alcohol metabolic process;autophagy;biological regulation;biosynthetic process;carbohydrate homeostasis;carbohydrate metabolic process;carboxylic acid biosynthetic process;carboxylic acid metabolic process;catabolic process;cell communication;cell cycle arrest;cell cycle process;cell surface receptor linked signaling pathway;cellular biosynthetic process;cellular carbohydrate metabolic process;cellular catabolic process;cellular component assembly;cellular component organization;cellular component organization at cellular level;cellular component organization or biogenesis;cellular component organization or biogenesis at cellular level;cellular ketone metabolic process;cellular lipid metabolic process;cellular macromolecule metabolic process;cellular metabolic process;cellular nitrogen compound metabolic process;cellular process;cellular protein metabolic process;cellular response to chemical stimulus;cellular response to endogenous stimulus;cellular response to ethanol;cellular response to external stimulus;cellular response to extracellular stimulus;cellular response to glucose starvation;cellular response to hormone stimulus;cellular response to hydrogen peroxide;cellular response to hypoxia;cellular response to insulin stimulus;cellular response to nutrient levels;cellular response to organic substance;cellular response to oxidative stress;cellular response to oxygen levels;cellular response to peptide hormone stimulus;cellular response to reactive oxygen species;cellular response to starvation;cellular response to stimulus;cellular response to stress;chemical homeostasis;cholesterol biosynthetic process;cholesterol metabolic process;chromatin modification;chromatin organization;chromosome organization;cold acclimation;covalent chromatin modification;enzyme linked receptor protein signaling pathway;fatty acid biosynthetic process;fatty acid homeostasis;fatty acid metabolic process;fatty acid oxidation;gene expression;glucose homeostasis;glucose metabolic process;hexose metabolic process;histone modification;histone phosphorylation;histone-serine phosphorylation;homeostatic process;insulin receptor signaling pathway;lipid biosynthetic process;lipid homeostasis;lipid metabolic process;lipid modification;lipid oxidation;macromolecular complex assembly;macromolecular complex subunit organization;macromolecule metabolic process;macromolecule modification;metabolic process;monocarboxylic acid metabolic process;monosaccharide metabolic process;negative regulation of apoptosis;negative regulation of biological process;negative regulation of biosynthetic process;negative regulation of catabolic process;negative regulation of cell communication;negative regulation of cell cycle;negative regulation of cell death;negative regulation of cellular biosynthetic process;negative regulation of cellular metabolic process;negative regulation of cellular process;negative regulation of glucosylceramide biosynthetic process;negative regulation of lipid biosynthetic process;negative regulation of lipid catabolic process;negative regulation of lipid metabolic process;negative regulation of metabolic process;negative regulation of programmed cell death;negative regulation of response to stimulus;negative regulation of signal transduction;negative regulation of signaling;negative regulation of sphingolipid biosynthetic process;negative regulation of TOR signaling cascade;nitrogen compound metabolic process;nucleic acid metabolic process;nucleobase-containing compound metabolic process;organelle organization;organic acid biosynthetic process;organic acid metabolic process;oxidation-reduction process;oxoacid metabolic process;peptidyl-amino acid modification;peptidyl-serine modification;peptidyl-serine phosphorylation;phosphate-containing compound metabolic process;phosphorus metabolic process;phosphorylation;positive regulation of autophagy;positive regulation of biological process;positive regulation of biosynthetic process;positive regulation of carbohydrate metabolic process;positive regulation of catabolic process;positive regulation of catalytic activity;positive regulation of cell proliferation;positive regulation of cellular carbohydrate metabolic process;positive regulation of cellular catabolic process;positive regulation of cellular metabolic process;positive regulation of cellular process;positive regulation of cholesterol biosynthetic process;positive regulation of cholesterol metabolic process;positive regulation of gene expression;positive regulation of glucose metabolic process;positive regulation of glycolysis;positive regulation of kinase activity;positive regulation of lipid biosynthetic process;positive regulation of lipid metabolic process;positive regulation of macromolecule metabolic process;positive regulation of MAP kinase activity;positive regulation of metabolic process;positive regulation of molecular function;positive regulation of protein kinase activity;positive regulation of protein serine/threonine kinase activity;positive regulation of steroid biosynthetic process;positive regulation of steroid metabolic process;positive regulation of transferase activity;primary metabolic process;protein complex assembly;protein complex subunit organization;protein heterooligomerization;protein metabolic process;protein modification process;protein oligomerization;protein phosphorylation;regulation of apoptosis;regulation of autophagy;regulation of biological process;regulation of biological quality;regulation of biosynthetic process;regulation of carbohydrate catabolic process;regulation of carbohydrate metabolic process;regulation of catabolic process;regulation of catalytic activity;regulation of cell communication;regulation of cell cycle;regulation of cell death;regulation of cell proliferation;regulation of cellular biosynthetic process;regulation of cellular carbohydrate catabolic process;regulation of cellular carbohydrate metabolic process;regulation of cellular catabolic process;regulation of cellular component biogenesis;regulation of cellular macromolecule biosynthetic process;regulation of cellular metabolic process;regulation of cellular process;regulation of cellular protein metabolic process;regulation of ceramide biosynthetic process;regulation of cholesterol biosynthetic process;regulation of cholesterol metabolic process;regulation of circadian rhythm;regulation of energy homeostasis;regulation of gene expression;regulation of generation of precursor metabolites and energy;regulation of glucose metabolic process;regulation of glucosylceramide biosynthetic process;regulation of glycolysis;regulation of homeostatic process;regulation of kinase activity;regulation of lipid biosynthetic process;regulation of lipid catabolic process;regulation of lipid metabolic process;regulation of localization;regulation of macromolecule biosynthetic process;regulation of macromolecule metabolic process;regulation of MAP kinase activity;regulation of metabolic process;regulation of molecular function;regulation of multicellular organismal process;regulation of nitrogen compound metabolic process;regulation of nucleobase-containing compound metabolic process;regulation of phosphate metabolic process;regulation of phosphorus metabolic process;regulation of phosphorylation;regulation of primary metabolic process;regulation of programmed cell death;regulation of protein kinase activity;regulation of protein metabolic process;regulation of protein modification process;regulation of protein phosphorylation;regulation of protein serine/threonine kinase activity;regulation of response to stimulus;regulation of RNA metabolic process;regulation of signal transduction;regulation of signaling;regulation of sphingolipid biosynthetic process;regulation of steroid biosynthetic process;regulation of steroid metabolic process;regulation of TOR signaling cascade;regulation of transcription, DNA-dependent;regulation of transferase activity;regulation of transport;regulation of vesicle-mediated transport;response to abiotic stimulus;response to activity;response to alkaloid;response to caffeine;response to chemical stimulus;response to cold;response to endogenous stimulus;response to ethanol;response to external stimulus;response to extracellular stimulus;response to gamma radiation;response to hormone stimulus;response to hydrogen peroxide;response to hypoxia;response to inorganic substance;response to insulin stimulus;response to ionizing radiation;response to light stimulus;response to nutrient levels;response to organic cyclic compound;response to organic substance;response to oxidative stress;response to oxygen levels;response to peptide hormone stimulus;response to purine-containing compound;response to radiation;response to reactive oxygen species;response to starvation;response to stimulus;response to stress;response to temperature stimulus;response to UV;rhythmic process;RNA biosynthetic process;RNA metabolic process;signal transduction;small molecule biosynthetic process;small molecule metabolic process;steroid biosynthetic process;steroid metabolic process;sterol biosynthetic process;sterol metabolic process;transcription initiation from RNA polymerase II promoter;transcription initiation, DNA-dependent;transmembrane receptor protein tyrosine kinase signaling pathway;Wnt receptor signaling pathway	[acetyl-CoA carboxylase] kinase activity;[hydroxymethylglutaryl-CoA reductase (NADPH)] kinase activity;adenyl nucleotide binding;adenyl ribonucleotide binding;AMP-activated protein kinase activity;ATP binding;binding;cAMP-dependent protein kinase activity;catalytic activity;cation binding;chromatin binding;cyclic nucleotide-dependent protein kinase activity;histone kinase activity;histone serine kinase activity;ion binding;kinase activity;metal ion binding;nucleotide binding;phosphotransferase activity, alcohol group as acceptor;protein kinase activity;protein serine/threonine kinase activity;purine nucleotide binding;purine ribonucleoside triphosphate binding;purine ribonucleotide binding;ribonucleotide binding;tau-protein kinase activity;transferase activity;transferase activity, transferring phosphorus-containing groups	AMP-activated protein kinase complex;apical plasma membrane;cell part;cytoplasm;cytoplasmic part;cytosol;intracellular;intracellular membrane-bounded organelle;intracellular organelle;intracellular organelle part;intracellular part;macromolecular complex;membrane part;membrane-bounded organelle;nuclear part;nucleoplasm;nucleus;organelle;organelle part;plasma membrane part;protein complex	-3.04562	-3.30922	-3.66017	-3.3575	-4.22953	-4.33477	-4.0564	-3.50831	-3.94626	-3.6347	-3.48921	-3.47389	-3.30911	-2.46373	-3.39815	-3.83085	-3.3749	-3.81412	-3.51682	-3.55791	-2.83791	-2.89506	-3.32565	-3.09314	-3.32263	-3.80104	-3.01832	-4.43963	-4.38532	-3.30922	-3.61282	-4.08117	-4.57176	-3.092	-2.33905	-3.27037	-3.1446	-3.80516	-2.69008	-2.89874	-4.49083	-2.50454	-3.31032	-3.67478	-3.50701	-3.92334	-3.48321	-3.25562	-3.70854	-1.30898	-3.45883	-4.12133	-3.11665	-3.76195	-2.90098	-2.81816	-3.09602	-4.3401	-4.06205	-2.9174	-3.797	-3.43866	-3.70768	-3.56622	-3.38199	-2.87216	-3.25957	-3.64481	-3.65347	-3.42606	-3.62579	-3.5524	-3.19625	-3.2862	-3.64367	-3.9831	-3.89314	-3.45554	-3.2492	-2.66492	-3.58613	-3.03907	-3.91028	-3.53034	-3.5026	-3.70517	-3.33647	-3.68143	-3.64145	-3.23722	-4.15233	-3.3074	-3.72923	-3.28518	-3.28568	-3.73537	-3.58265	-3.28976	-3.0148	-3.30513	-2.96598	-3.7225	-3.98231	-3.19362	-3.06152	-3.81775	-3.19058	-3.52932	-3.31942	-3.35484	-3.66482	-4.07841	-2.75032	-4.08373	-3.47903	-2.69914	-3.72112	-3.16662	-3.16353	-4.0164	-3.96211	-4.11707	-3.98754	-4.08472	-3.62672	-3.57041	-3.56382	-3.90358	-3.83283	-3.53743	-3.53103	-3.52451	-3.0216	-3.85457	-3.33312	-2.77682	-3.10444	-3.53571	-3.03454	-3.34618	-3.32708	-2.86207	-3.7918	-4.19544	-3.14038	-3.40048	-3.70352
PRKAA1	5'-AMP-activated protein kinase catalytic subunit alpha-1	Q13131;Q13131-2	516;531	Q13131	Q13131	516	RSCQRSDSDAEAQGKSSEVSLTSSVTSLDSS	X;Phospho (STY);X;X;X;Phospho (STY);X;Phospho (STY);X;X;X;X;X;X;X;Phospho (STY);Phospho (STY);X;X;Phospho (STY);X;X;X;X;X;X;X;X;X;X;X	XXXXXXXXXXXXXXXPPPPPPPPPPPPPPPP	S(0.652)S(0.652)EVS(0.631)LT(0.06)S(0.005)S(0.001)VTSLDSSPVDLTPR	S(0)S(0)EVS(0)LT(-10.81)S(-22.29)S(-32.22)VT(-36.42)S(-40.37)LDS(-46.57)S(-46.57)PVDLT(-56.39)PR	S				0.1515	0.852787	0.031656	2	0.651567	1.36e-11	128.58	80.771	58.373	3.0652	175570	activation of MAPK activity;alcohol metabolic process;autophagy;biological regulation;biosynthetic process;carbohydrate homeostasis;carbohydrate metabolic process;carboxylic acid biosynthetic process;carboxylic acid metabolic process;catabolic process;cell communication;cell cycle arrest;cell cycle process;cell surface receptor linked signaling pathway;cellular biosynthetic process;cellular carbohydrate metabolic process;cellular catabolic process;cellular component assembly;cellular component organization;cellular component organization at cellular level;cellular component organization or biogenesis;cellular component organization or biogenesis at cellular level;cellular ketone metabolic process;cellular lipid metabolic process;cellular macromolecule metabolic process;cellular metabolic process;cellular nitrogen compound metabolic process;cellular process;cellular protein metabolic process;cellular response to chemical stimulus;cellular response to endogenous stimulus;cellular response to ethanol;cellular response to external stimulus;cellular response to extracellular stimulus;cellular response to glucose starvation;cellular response to hormone stimulus;cellular response to hydrogen peroxide;cellular response to hypoxia;cellular response to insulin stimulus;cellular response to nutrient levels;cellular response to organic substance;cellular response to oxidative stress;cellular response to oxygen levels;cellular response to peptide hormone stimulus;cellular response to reactive oxygen species;cellular response to starvation;cellular response to stimulus;cellular response to stress;chemical homeostasis;cholesterol biosynthetic process;cholesterol metabolic process;chromatin modification;chromatin organization;chromosome organization;cold acclimation;covalent chromatin modification;enzyme linked receptor protein signaling pathway;fatty acid biosynthetic process;fatty acid homeostasis;fatty acid metabolic process;fatty acid oxidation;gene expression;glucose homeostasis;glucose metabolic process;hexose metabolic process;histone modification;histone phosphorylation;histone-serine phosphorylation;homeostatic process;insulin receptor signaling pathway;lipid biosynthetic process;lipid homeostasis;lipid metabolic process;lipid modification;lipid oxidation;macromolecular complex assembly;macromolecular complex subunit organization;macromolecule metabolic process;macromolecule modification;metabolic process;monocarboxylic acid metabolic process;monosaccharide metabolic process;negative regulation of apoptosis;negative regulation of biological process;negative regulation of biosynthetic process;negative regulation of catabolic process;negative regulation of cell communication;negative regulation of cell cycle;negative regulation of cell death;negative regulation of cellular biosynthetic process;negative regulation of cellular metabolic process;negative regulation of cellular process;negative regulation of glucosylceramide biosynthetic process;negative regulation of lipid biosynthetic process;negative regulation of lipid catabolic process;negative regulation of lipid metabolic process;negative regulation of metabolic process;negative regulation of programmed cell death;negative regulation of response to stimulus;negative regulation of signal transduction;negative regulation of signaling;negative regulation of sphingolipid biosynthetic process;negative regulation of TOR signaling cascade;nitrogen compound metabolic process;nucleic acid metabolic process;nucleobase-containing compound metabolic process;organelle organization;organic acid biosynthetic process;organic acid metabolic process;oxidation-reduction process;oxoacid metabolic process;peptidyl-amino acid modification;peptidyl-serine modification;peptidyl-serine phosphorylation;phosphate-containing compound metabolic process;phosphorus metabolic process;phosphorylation;positive regulation of autophagy;positive regulation of biological process;positive regulation of biosynthetic process;positive regulation of carbohydrate metabolic process;positive regulation of catabolic process;positive regulation of catalytic activity;positive regulation of cell proliferation;positive regulation of cellular carbohydrate metabolic process;positive regulation of cellular catabolic process;positive regulation of cellular metabolic process;positive regulation of cellular process;positive regulation of cholesterol biosynthetic process;positive regulation of cholesterol metabolic process;positive regulation of gene expression;positive regulation of glucose metabolic process;positive regulation of glycolysis;positive regulation of kinase activity;positive regulation of lipid biosynthetic process;positive regulation of lipid metabolic process;positive regulation of macromolecule metabolic process;positive regulation of MAP kinase activity;positive regulation of metabolic process;positive regulation of molecular function;positive regulation of protein kinase activity;positive regulation of protein serine/threonine kinase activity;positive regulation of steroid biosynthetic process;positive regulation of steroid metabolic process;positive regulation of transferase activity;primary metabolic process;protein complex assembly;protein complex subunit organization;protein heterooligomerization;protein metabolic process;protein modification process;protein oligomerization;protein phosphorylation;regulation of apoptosis;regulation of autophagy;regulation of biological process;regulation of biological quality;regulation of biosynthetic process;regulation of carbohydrate catabolic process;regulation of carbohydrate metabolic process;regulation of catabolic process;regulation of catalytic activity;regulation of cell communication;regulation of cell cycle;regulation of cell death;regulation of cell proliferation;regulation of cellular biosynthetic process;regulation of cellular carbohydrate catabolic process;regulation of cellular carbohydrate metabolic process;regulation of cellular catabolic process;regulation of cellular component biogenesis;regulation of cellular macromolecule biosynthetic process;regulation of cellular metabolic process;regulation of cellular process;regulation of cellular protein metabolic process;regulation of ceramide biosynthetic process;regulation of cholesterol biosynthetic process;regulation of cholesterol metabolic process;regulation of circadian rhythm;regulation of energy homeostasis;regulation of gene expression;regulation of generation of precursor metabolites and energy;regulation of glucose metabolic process;regulation of glucosylceramide biosynthetic process;regulation of glycolysis;regulation of homeostatic process;regulation of kinase activity;regulation of lipid biosynthetic process;regulation of lipid catabolic process;regulation of lipid metabolic process;regulation of localization;regulation of macromolecule biosynthetic process;regulation of macromolecule metabolic process;regulation of MAP kinase activity;regulation of metabolic process;regulation of molecular function;regulation of multicellular organismal process;regulation of nitrogen compound metabolic process;regulation of nucleobase-containing compound metabolic process;regulation of phosphate metabolic process;regulation of phosphorus metabolic process;regulation of phosphorylation;regulation of primary metabolic process;regulation of programmed cell death;regulation of protein kinase activity;regulation of protein metabolic process;regulation of protein modification process;regulation of protein phosphorylation;regulation of protein serine/threonine kinase activity;regulation of response to stimulus;regulation of RNA metabolic process;regulation of signal transduction;regulation of signaling;regulation of sphingolipid biosynthetic process;regulation of steroid biosynthetic process;regulation of steroid metabolic process;regulation of TOR signaling cascade;regulation of transcription, DNA-dependent;regulation of transferase activity;regulation of transport;regulation of vesicle-mediated transport;response to abiotic stimulus;response to activity;response to alkaloid;response to caffeine;response to chemical stimulus;response to cold;response to endogenous stimulus;response to ethanol;response to external stimulus;response to extracellular stimulus;response to gamma radiation;response to hormone stimulus;response to hydrogen peroxide;response to hypoxia;response to inorganic substance;response to insulin stimulus;response to ionizing radiation;response to light stimulus;response to nutrient levels;response to organic cyclic compound;response to organic substance;response to oxidative stress;response to oxygen levels;response to peptide hormone stimulus;response to purine-containing compound;response to radiation;response to reactive oxygen species;response to starvation;response to stimulus;response to stress;response to temperature stimulus;response to UV;rhythmic process;RNA biosynthetic process;RNA metabolic process;signal transduction;small molecule biosynthetic process;small molecule metabolic process;steroid biosynthetic process;steroid metabolic process;sterol biosynthetic process;sterol metabolic process;transcription initiation from RNA polymerase II promoter;transcription initiation, DNA-dependent;transmembrane receptor protein tyrosine kinase signaling pathway;Wnt receptor signaling pathway	[acetyl-CoA carboxylase] kinase activity;[hydroxymethylglutaryl-CoA reductase (NADPH)] kinase activity;adenyl nucleotide binding;adenyl ribonucleotide binding;AMP-activated protein kinase activity;ATP binding;binding;cAMP-dependent protein kinase activity;catalytic activity;cation binding;chromatin binding;cyclic nucleotide-dependent protein kinase activity;histone kinase activity;histone serine kinase activity;ion binding;kinase activity;metal ion binding;nucleotide binding;phosphotransferase activity, alcohol group as acceptor;protein kinase activity;protein serine/threonine kinase activity;purine nucleotide binding;purine ribonucleoside triphosphate binding;purine ribonucleotide binding;ribonucleotide binding;tau-protein kinase activity;transferase activity;transferase activity, transferring phosphorus-containing groups	AMP-activated protein kinase complex;apical plasma membrane;cell part;cytoplasm;cytoplasmic part;cytosol;intracellular;intracellular membrane-bounded organelle;intracellular organelle;intracellular organelle part;intracellular part;macromolecular complex;membrane part;membrane-bounded organelle;nuclear part;nucleoplasm;nucleus;organelle;organelle part;plasma membrane part;protein complex	-3.5683	-4.3423	-3.86815	-3.99463	-4.50265	-2.81383	-3.85541	-3.89894	-2.4879	-3.50664	-3.94644	-2.85476	-3.11532	-4.27267	-4.0902	-3.76416	-2.94985	-2.36183	-3.83913	-2.26246	-4.02753	-3.16619	-3.2415	-2.90597	-3.37958	-3.68055	-3.01832	-4.43963	-4.38532	-3.53212	-3.54935	-2.77111	-4.57176	-3.00456	-2.69963	-3.50949	-3.54431	-2.94754	-3.18169	-3.9578	-3.79641	-3.28795	-4.23702	-3.92563	-3.13404	-3.68496	-3.1089	-3.41148	-3.0475	-4.12316	-2.94851	-3.82952	-4.03854	-3.6273	-3.0826	-4.09351	-3.09602	-3.92243	-4.41883	-3.48312	-3.62168	-3.69356	-3.22252	-3.71838	-3.72924	-3.82306	-3.48705	-4.01483	-2.97527	-3.89592	-3.51504	-4.0336	-3.18035	-3.01037	-3.28883	-3.607	-3.56879	-3.72481	-4.0202	-3.41039	-3.34129	-3.66698	-3.75729	-3.42923	-3.08684	-2.66064	-3.95949	-3.28151	-3.20514	-2.85553	-3.48155	-3.77546	-3.58792	-3.76784	-3.10879	-3.54441	-2.60803	-3.11493	-4.30355	-3.82128	-4.08988	-3.64019	-3.41667	-4.03196	-3.51945	-3.40585	-2.6538	-2.43152	-2.85245	-3.25251	-3.43426	-2.78589	-4.29033	-3.34914	-3.45086	-3.27211	-3.56262	-3.51583	-2.09867	-3.56327	-3.98448	-4.02334	-3.73858	-3.33134	-3.17157	-3.5185	-4.20674	-3.1883	-3.67932	-3.88054	-3.41157	-2.9139	-3.6603	-3.30189	-3.31671	-3.08829	-3.10759	-2.98952	-3.89925	-3.31951	-3.31038	-2.69247	-3.39434	-3.85822	-3.73266	-3.52834	-4.23166
PRKAA1	5'-AMP-activated protein kinase catalytic subunit alpha-1	Q13131;Q13131-2	355;370	Q13131	Q13131	355	DNRRIMNEAKDFYLATSPPDSFLDDHHLTRP	X;X;X;X;X;X;X;X;X;X;X;X;X;X;X;Phospho (STY);X;X;X;X;X;X;X;X;X;X;X;X;X;X;X	XXXXXXXXXXPPPPPPPPPPPPPPPPPPPPP	DFY(0.002)LAT(0.486)S(0.416)PPDS(0.095)FLDDHHLTRPHPER	DFY(-23)LAT(0.68)S(-0.68)PPDS(-7.07)FLDDHHLT(-47.97)RPHPER	T				0.0414728	0.957553	-0.00901429	3	0.486474	0.00255058	59.163	34.611	59.163	0.85377	0	activation of MAPK activity;alcohol metabolic process;autophagy;biological regulation;biosynthetic process;carbohydrate homeostasis;carbohydrate metabolic process;carboxylic acid biosynthetic process;carboxylic acid metabolic process;catabolic process;cell communication;cell cycle arrest;cell cycle process;cell surface receptor linked signaling pathway;cellular biosynthetic process;cellular carbohydrate metabolic process;cellular catabolic process;cellular component assembly;cellular component organization;cellular component organization at cellular level;cellular component organization or biogenesis;cellular component organization or biogenesis at cellular level;cellular ketone metabolic process;cellular lipid metabolic process;cellular macromolecule metabolic process;cellular metabolic process;cellular nitrogen compound metabolic process;cellular process;cellular protein metabolic process;cellular response to chemical stimulus;cellular response to endogenous stimulus;cellular response to ethanol;cellular response to external stimulus;cellular response to extracellular stimulus;cellular response to glucose starvation;cellular response to hormone stimulus;cellular response to hydrogen peroxide;cellular response to hypoxia;cellular response to insulin stimulus;cellular response to nutrient levels;cellular response to organic substance;cellular response to oxidative stress;cellular response to oxygen levels;cellular response to peptide hormone stimulus;cellular response to reactive oxygen species;cellular response to starvation;cellular response to stimulus;cellular response to stress;chemical homeostasis;cholesterol biosynthetic process;cholesterol metabolic process;chromatin modification;chromatin organization;chromosome organization;cold acclimation;covalent chromatin modification;enzyme linked receptor protein signaling pathway;fatty acid biosynthetic process;fatty acid homeostasis;fatty acid metabolic process;fatty acid oxidation;gene expression;glucose homeostasis;glucose metabolic process;hexose metabolic process;histone modification;histone phosphorylation;histone-serine phosphorylation;homeostatic process;insulin receptor signaling pathway;lipid biosynthetic process;lipid homeostasis;lipid metabolic process;lipid modification;lipid oxidation;macromolecular complex assembly;macromolecular complex subunit organization;macromolecule metabolic process;macromolecule modification;metabolic process;monocarboxylic acid metabolic process;monosaccharide metabolic process;negative regulation of apoptosis;negative regulation of biological process;negative regulation of biosynthetic process;negative regulation of catabolic process;negative regulation of cell communication;negative regulation of cell cycle;negative regulation of cell death;negative regulation of cellular biosynthetic process;negative regulation of cellular metabolic process;negative regulation of cellular process;negative regulation of glucosylceramide biosynthetic process;negative regulation of lipid biosynthetic process;negative regulation of lipid catabolic process;negative regulation of lipid metabolic process;negative regulation of metabolic process;negative regulation of programmed cell death;negative regulation of response to stimulus;negative regulation of signal transduction;negative regulation of signaling;negative regulation of sphingolipid biosynthetic process;negative regulation of TOR signaling cascade;nitrogen compound metabolic process;nucleic acid metabolic process;nucleobase-containing compound metabolic process;organelle organization;organic acid biosynthetic process;organic acid metabolic process;oxidation-reduction process;oxoacid metabolic process;peptidyl-amino acid modification;peptidyl-serine modification;peptidyl-serine phosphorylation;phosphate-containing compound metabolic process;phosphorus metabolic process;phosphorylation;positive regulation of autophagy;positive regulation of biological process;positive regulation of biosynthetic process;positive regulation of carbohydrate metabolic process;positive regulation of catabolic process;positive regulation of catalytic activity;positive regulation of cell proliferation;positive regulation of cellular carbohydrate metabolic process;positive regulation of cellular catabolic process;positive regulation of cellular metabolic process;positive regulation of cellular process;positive regulation of cholesterol biosynthetic process;positive regulation of cholesterol metabolic process;positive regulation of gene expression;positive regulation of glucose metabolic process;positive regulation of glycolysis;positive regulation of kinase activity;positive regulation of lipid biosynthetic process;positive regulation of lipid metabolic process;positive regulation of macromolecule metabolic process;positive regulation of MAP kinase activity;positive regulation of metabolic process;positive regulation of molecular function;positive regulation of protein kinase activity;positive regulation of protein serine/threonine kinase activity;positive regulation of steroid biosynthetic process;positive regulation of steroid metabolic process;positive regulation of transferase activity;primary metabolic process;protein complex assembly;protein complex subunit organization;protein heterooligomerization;protein metabolic process;protein modification process;protein oligomerization;protein phosphorylation;regulation of apoptosis;regulation of autophagy;regulation of biological process;regulation of biological quality;regulation of biosynthetic process;regulation of carbohydrate catabolic process;regulation of carbohydrate metabolic process;regulation of catabolic process;regulation of catalytic activity;regulation of cell communication;regulation of cell cycle;regulation of cell death;regulation of cell proliferation;regulation of cellular biosynthetic process;regulation of cellular carbohydrate catabolic process;regulation of cellular carbohydrate metabolic process;regulation of cellular catabolic process;regulation of cellular component biogenesis;regulation of cellular macromolecule biosynthetic process;regulation of cellular metabolic process;regulation of cellular process;regulation of cellular protein metabolic process;regulation of ceramide biosynthetic process;regulation of cholesterol biosynthetic process;regulation of cholesterol metabolic process;regulation of circadian rhythm;regulation of energy homeostasis;regulation of gene expression;regulation of generation of precursor metabolites and energy;regulation of glucose metabolic process;regulation of glucosylceramide biosynthetic process;regulation of glycolysis;regulation of homeostatic process;regulation of kinase activity;regulation of lipid biosynthetic process;regulation of lipid catabolic process;regulation of lipid metabolic process;regulation of localization;regulation of macromolecule biosynthetic process;regulation of macromolecule metabolic process;regulation of MAP kinase activity;regulation of metabolic process;regulation of molecular function;regulation of multicellular organismal process;regulation of nitrogen compound metabolic process;regulation of nucleobase-containing compound metabolic process;regulation of phosphate metabolic process;regulation of phosphorus metabolic process;regulation of phosphorylation;regulation of primary metabolic process;regulation of programmed cell death;regulation of protein kinase activity;regulation of protein metabolic process;regulation of protein modification process;regulation of protein phosphorylation;regulation of protein serine/threonine kinase activity;regulation of response to stimulus;regulation of RNA metabolic process;regulation of signal transduction;regulation of signaling;regulation of sphingolipid biosynthetic process;regulation of steroid biosynthetic process;regulation of steroid metabolic process;regulation of TOR signaling cascade;regulation of transcription, DNA-dependent;regulation of transferase activity;regulation of transport;regulation of vesicle-mediated transport;response to abiotic stimulus;response to activity;response to alkaloid;response to caffeine;response to chemical stimulus;response to cold;response to endogenous stimulus;response to ethanol;response to external stimulus;response to extracellular stimulus;response to gamma radiation;response to hormone stimulus;response to hydrogen peroxide;response to hypoxia;response to inorganic substance;response to insulin stimulus;response to ionizing radiation;response to light stimulus;response to nutrient levels;response to organic cyclic compound;response to organic substance;response to oxidative stress;response to oxygen levels;response to peptide hormone stimulus;response to purine-containing compound;response to radiation;response to reactive oxygen species;response to starvation;response to stimulus;response to stress;response to temperature stimulus;response to UV;rhythmic process;RNA biosynthetic process;RNA metabolic process;signal transduction;small molecule biosynthetic process;small molecule metabolic process;steroid biosynthetic process;steroid metabolic process;sterol biosynthetic process;sterol metabolic process;transcription initiation from RNA polymerase II promoter;transcription initiation, DNA-dependent;transmembrane receptor protein tyrosine kinase signaling pathway;Wnt receptor signaling pathway	[acetyl-CoA carboxylase] kinase activity;[hydroxymethylglutaryl-CoA reductase (NADPH)] kinase activity;adenyl nucleotide binding;adenyl ribonucleotide binding;AMP-activated protein kinase activity;ATP binding;binding;cAMP-dependent protein kinase activity;catalytic activity;cation binding;chromatin binding;cyclic nucleotide-dependent protein kinase activity;histone kinase activity;histone serine kinase activity;ion binding;kinase activity;metal ion binding;nucleotide binding;phosphotransferase activity, alcohol group as acceptor;protein kinase activity;protein serine/threonine kinase activity;purine nucleotide binding;purine ribonucleoside triphosphate binding;purine ribonucleotide binding;ribonucleotide binding;tau-protein kinase activity;transferase activity;transferase activity, transferring phosphorus-containing groups	AMP-activated protein kinase complex;apical plasma membrane;cell part;cytoplasm;cytoplasmic part;cytosol;intracellular;intracellular membrane-bounded organelle;intracellular organelle;intracellular organelle part;intracellular part;macromolecular complex;membrane part;membrane-bounded organelle;nuclear part;nucleoplasm;nucleus;organelle;organelle part;plasma membrane part;protein complex	-3.87955	-3.43651	-3.4243	-3.63203	-4.06224	-3.31487	-3.21568	-3.98464	-2.55552	-3.64658	-3.79338	-3.86397	-3.90916	-3.32175	-3.30553	-4.19968	-3.33214	-2.89244	-3.48193	-3.89122	-2.48142	-2.62602	-2.46614	-2.81721	-3.62748	-3.58564	-3.51612	-4.14064	-3.06775	-2.87038	-2.81158	-3.34343	-4.03916	-2.91196	-4.03881	-3.60506	-3.18031	-3.76149	-3.63718	-3.40615	-4.53027	-3.78584	-3.78723	-3.15297	-2.9033	-3.1495	-3.6266	-4.09012	-3.45472	-3.47032	-3.63563	-3.18456	-3.98458	-3.44997	-4.1961	-3.10129	-2.94611	-3.67296	-3.4557	-3.101	-3.26087	-4.17683	-3.14947	-3.94875	-2.88234	-3.6666	-3.24554	-3.44928	-3.79211	-3.6287	-3.66731	-4.01474	-3.15652	-3.57032	-3.37013	-3.13701	-2.72866	-3.78491	-3.29412	-3.77883	-3.95213	-3.72444	-3.77333	-2.75067	-3.53386	-3.24582	-3.58953	-3.5948	-3.48329	-4.00513	-2.87396	-4.09643	-3.93892	-2.94876	-3.19787	-3.74259	-3.4276	-3.4788	-3.74493	-3.31215	-4.39181	-3.71819	-2.61112	-4.28935	-3.25317	-3.36063	-3.6268	-4.03204	-3.74855	-3.75982	-3.58675	-3.84367	-2.83135	-3.87008	-3.41225	-3.79063	-3.66397	-3.17101	-2.97651	-3.92469	-4.19591	-2.9416	-3.6214	-2.28972	-3.60793	-3.76526	-3.12506	-3.83229	-3.64276	-3.68208	-3.69984	-3.50928	-3.17576	-2.77095	-3.59306	-3.67683	-3.79184	-3.55729	-2.65822	-3.61661	-2.31668	-2.47449	-2.1515	-3.47002	-3.23047	-3.3041	-3.86623
PRKAA1	5'-AMP-activated protein kinase catalytic subunit alpha-1	Q13131;Q13131-2	530;545	Q13131	Q13131	530	KSSEVSLTSSVTSLDSSPVDLTPRPGSHTIE	X;X;X;X;X;X;X;X;X;X;X;Phospho (STY);Phospho (STY);X;X;Phospho (STY);X;X;X;X;X;X;X;X;X;X;X;X;X;X;X	XPPPPPPPPPPPPPPPPPPPPPPPXXXXXXX	S(0.015)S(0.015)EVS(0.063)LT(0.212)S(0.212)S(0.211)VT(0.251)S(0.148)LDS(0.862)S(0.011)PVDLTPR	S(-12.63)S(-12.63)EVS(-6.37)LT(-0.78)S(-0.78)S(-0.78)VT(0.78)S(-6)LDS(9.36)S(-19.07)PVDLT(-52.9)PR	S				0.432267	0.599711	-0.0875005	3	0.862412	1.38e-49	180.76	149.62	76.118	-0.50429	3067100	activation of MAPK activity;alcohol metabolic process;autophagy;biological regulation;biosynthetic process;carbohydrate homeostasis;carbohydrate metabolic process;carboxylic acid biosynthetic process;carboxylic acid metabolic process;catabolic process;cell communication;cell cycle arrest;cell cycle process;cell surface receptor linked signaling pathway;cellular biosynthetic process;cellular carbohydrate metabolic process;cellular catabolic process;cellular component assembly;cellular component organization;cellular component organization at cellular level;cellular component organization or biogenesis;cellular component organization or biogenesis at cellular level;cellular ketone metabolic process;cellular lipid metabolic process;cellular macromolecule metabolic process;cellular metabolic process;cellular nitrogen compound metabolic process;cellular process;cellular protein metabolic process;cellular response to chemical stimulus;cellular response to endogenous stimulus;cellular response to ethanol;cellular response to external stimulus;cellular response to extracellular stimulus;cellular response to glucose starvation;cellular response to hormone stimulus;cellular response to hydrogen peroxide;cellular response to hypoxia;cellular response to insulin stimulus;cellular response to nutrient levels;cellular response to organic substance;cellular response to oxidative stress;cellular response to oxygen levels;cellular response to peptide hormone stimulus;cellular response to reactive oxygen species;cellular response to starvation;cellular response to stimulus;cellular response to stress;chemical homeostasis;cholesterol biosynthetic process;cholesterol metabolic process;chromatin modification;chromatin organization;chromosome organization;cold acclimation;covalent chromatin modification;enzyme linked receptor protein signaling pathway;fatty acid biosynthetic process;fatty acid homeostasis;fatty acid metabolic process;fatty acid oxidation;gene expression;glucose homeostasis;glucose metabolic process;hexose metabolic process;histone modification;histone phosphorylation;histone-serine phosphorylation;homeostatic process;insulin receptor signaling pathway;lipid biosynthetic process;lipid homeostasis;lipid metabolic process;lipid modification;lipid oxidation;macromolecular complex assembly;macromolecular complex subunit organization;macromolecule metabolic process;macromolecule modification;metabolic process;monocarboxylic acid metabolic process;monosaccharide metabolic process;negative regulation of apoptosis;negative regulation of biological process;negative regulation of biosynthetic process;negative regulation of catabolic process;negative regulation of cell communication;negative regulation of cell cycle;negative regulation of cell death;negative regulation of cellular biosynthetic process;negative regulation of cellular metabolic process;negative regulation of cellular process;negative regulation of glucosylceramide biosynthetic process;negative regulation of lipid biosynthetic process;negative regulation of lipid catabolic process;negative regulation of lipid metabolic process;negative regulation of metabolic process;negative regulation of programmed cell death;negative regulation of response to stimulus;negative regulation of signal transduction;negative regulation of signaling;negative regulation of sphingolipid biosynthetic process;negative regulation of TOR signaling cascade;nitrogen compound metabolic process;nucleic acid metabolic process;nucleobase-containing compound metabolic process;organelle organization;organic acid biosynthetic process;organic acid metabolic process;oxidation-reduction process;oxoacid metabolic process;peptidyl-amino acid modification;peptidyl-serine modification;peptidyl-serine phosphorylation;phosphate-containing compound metabolic process;phosphorus metabolic process;phosphorylation;positive regulation of autophagy;positive regulation of biological process;positive regulation of biosynthetic process;positive regulation of carbohydrate metabolic process;positive regulation of catabolic process;positive regulation of catalytic activity;positive regulation of cell proliferation;positive regulation of cellular carbohydrate metabolic process;positive regulation of cellular catabolic process;positive regulation of cellular metabolic process;positive regulation of cellular process;positive regulation of cholesterol biosynthetic process;positive regulation of cholesterol metabolic process;positive regulation of gene expression;positive regulation of glucose metabolic process;positive regulation of glycolysis;positive regulation of kinase activity;positive regulation of lipid biosynthetic process;positive regulation of lipid metabolic process;positive regulation of macromolecule metabolic process;positive regulation of MAP kinase activity;positive regulation of metabolic process;positive regulation of molecular function;positive regulation of protein kinase activity;positive regulation of protein serine/threonine kinase activity;positive regulation of steroid biosynthetic process;positive regulation of steroid metabolic process;positive regulation of transferase activity;primary metabolic process;protein complex assembly;protein complex subunit organization;protein heterooligomerization;protein metabolic process;protein modification process;protein oligomerization;protein phosphorylation;regulation of apoptosis;regulation of autophagy;regulation of biological process;regulation of biological quality;regulation of biosynthetic process;regulation of carbohydrate catabolic process;regulation of carbohydrate metabolic process;regulation of catabolic process;regulation of catalytic activity;regulation of cell communication;regulation of cell cycle;regulation of cell death;regulation of cell proliferation;regulation of cellular biosynthetic process;regulation of cellular carbohydrate catabolic process;regulation of cellular carbohydrate metabolic process;regulation of cellular catabolic process;regulation of cellular component biogenesis;regulation of cellular macromolecule biosynthetic process;regulation of cellular metabolic process;regulation of cellular process;regulation of cellular protein metabolic process;regulation of ceramide biosynthetic process;regulation of cholesterol biosynthetic process;regulation of cholesterol metabolic process;regulation of circadian rhythm;regulation of energy homeostasis;regulation of gene expression;regulation of generation of precursor metabolites and energy;regulation of glucose metabolic process;regulation of glucosylceramide biosynthetic process;regulation of glycolysis;regulation of homeostatic process;regulation of kinase activity;regulation of lipid biosynthetic process;regulation of lipid catabolic process;regulation of lipid metabolic process;regulation of localization;regulation of macromolecule biosynthetic process;regulation of macromolecule metabolic process;regulation of MAP kinase activity;regulation of metabolic process;regulation of molecular function;regulation of multicellular organismal process;regulation of nitrogen compound metabolic process;regulation of nucleobase-containing compound metabolic process;regulation of phosphate metabolic process;regulation of phosphorus metabolic process;regulation of phosphorylation;regulation of primary metabolic process;regulation of programmed cell death;regulation of protein kinase activity;regulation of protein metabolic process;regulation of protein modification process;regulation of protein phosphorylation;regulation of protein serine/threonine kinase activity;regulation of response to stimulus;regulation of RNA metabolic process;regulation of signal transduction;regulation of signaling;regulation of sphingolipid biosynthetic process;regulation of steroid biosynthetic process;regulation of steroid metabolic process;regulation of TOR signaling cascade;regulation of transcription, DNA-dependent;regulation of transferase activity;regulation of transport;regulation of vesicle-mediated transport;response to abiotic stimulus;response to activity;response to alkaloid;response to caffeine;response to chemical stimulus;response to cold;response to endogenous stimulus;response to ethanol;response to external stimulus;response to extracellular stimulus;response to gamma radiation;response to hormone stimulus;response to hydrogen peroxide;response to hypoxia;response to inorganic substance;response to insulin stimulus;response to ionizing radiation;response to light stimulus;response to nutrient levels;response to organic cyclic compound;response to organic substance;response to oxidative stress;response to oxygen levels;response to peptide hormone stimulus;response to purine-containing compound;response to radiation;response to reactive oxygen species;response to starvation;response to stimulus;response to stress;response to temperature stimulus;response to UV;rhythmic process;RNA biosynthetic process;RNA metabolic process;signal transduction;small molecule biosynthetic process;small molecule metabolic process;steroid biosynthetic process;steroid metabolic process;sterol biosynthetic process;sterol metabolic process;transcription initiation from RNA polymerase II promoter;transcription initiation, DNA-dependent;transmembrane receptor protein tyrosine kinase signaling pathway;Wnt receptor signaling pathway	[acetyl-CoA carboxylase] kinase activity;[hydroxymethylglutaryl-CoA reductase (NADPH)] kinase activity;adenyl nucleotide binding;adenyl ribonucleotide binding;AMP-activated protein kinase activity;ATP binding;binding;cAMP-dependent protein kinase activity;catalytic activity;cation binding;chromatin binding;cyclic nucleotide-dependent protein kinase activity;histone kinase activity;histone serine kinase activity;ion binding;kinase activity;metal ion binding;nucleotide binding;phosphotransferase activity, alcohol group as acceptor;protein kinase activity;protein serine/threonine kinase activity;purine nucleotide binding;purine ribonucleoside triphosphate binding;purine ribonucleotide binding;ribonucleotide binding;tau-protein kinase activity;transferase activity;transferase activity, transferring phosphorus-containing groups	AMP-activated protein kinase complex;apical plasma membrane;cell part;cytoplasm;cytoplasmic part;cytosol;intracellular;intracellular membrane-bounded organelle;intracellular organelle;intracellular organelle part;intracellular part;macromolecular complex;membrane part;membrane-bounded organelle;nuclear part;nucleoplasm;nucleus;organelle;organelle part;plasma membrane part;protein complex	-3.84503	-3.509	-2.79803	-3.28748	-3.79803	-3.3039	-3.48559	-3.47355	-3.59906	-4.35106	-2.40986	-4.10829	-3.34663	-3.58611	-3.45356	-4.31473	-3.49394	-3.48954	-3.20771	-3.77601	-3.34087	-3.20408	-3.53297	-3.54586	-3.92698	-3.4649	-3.31037	-0.454199	-3.07344	-3.40261	-2.89696	-3.21231	-3.13826	-3.75064	-2.65904	-3.72045	-3.4942	-1.05605	-2.72462	-3.56977	-3.49289	-3.47153	-3.83857	-4.00354	-3.41085	-3.67545	-1.66407	-3.49213	-3.59914	-1.58339	-3.45756	-3.32851	-2.83926	-3.41183	-2.51647	-3.69012	-2.76247	-3.85865	-3.28861	-2.97732	-3.55565	-3.40207	-3.18804	-4.02786	-3.24616	-3.40041	-3.1484	-3.95002	-2.98932	-3.28269	-3.83883	-3.68698	-3.57123	-3.87317	-3.51079	-2.66811	-3.3184	-3.10998	-3.57168	-3.65292	-3.24835	-3.398	-3.83333	-3.62127	-3.29485	-3.13405	-3.48403	-3.24717	-4.09414	-3.77401	-3.69538	-3.84566	-3.37736	-3.27785	-3.32394	-3.40953	-2.83475	-3.07811	-3.51966	-3.59597	-2.61086	-3.6982	-3.42646	-3.28381	-3.2859	-3.79643	-2.94884	-3.491	-3.03387	-3.24134	-3.04563	-3.35672	-3.71724	-2.96005	-3.01893	-3.92401	-3.66793	-3.66685	-3.258	-3.76671	-3.88154	-4.53059	-4.17975	-3.8234	-3.36544	-3.82721	-3.82964	-3.42069	-4.1302	-3.46809	-4.03377	-4.14208	-3.01392	-3.73871	-3.10795	-3.4885	-3.2772	-3.63766	-3.63427	-2.86449	-2.76693	-3.08978	-3.38086	-1.21483	-2.74811	-3.81786	-2.32813
PRKAA1	5'-AMP-activated protein kinase catalytic subunit alpha-1	Q13131;Q13131-2	522;537	Q13131	Q13131	522	DSDAEAQGKSSEVSLTSSVTSLDSSPVDLTP	X;Phospho (STY);X;X;X;X;X;X;X;X;X;X;X;X;X;Phospho (STY);Phospho (STY);X;X;Phospho (STY);Phospho (STY);X;X;X;X;X;X;X;X;X;X	XXXXXXXXXPPPPPPPPPPPPPPPPPPPPPP	S(0.002)S(0.002)EVS(0.148)LT(0.717)S(0.032)S(0.04)VT(0.014)S(0.046)LDSSPVDLTPR	S(-26.09)S(-26.09)EVS(-6.87)LT(6.87)S(-13.51)S(-12.57)VT(-17.21)S(-11.91)LDS(-39.03)S(-49.12)PVDLT(-73.86)PR	T				0.450553	0.584809	-0.0991342	3	0.717228	4.8e-31	166.29	124.23	87.228	-0.26051	1285400	activation of MAPK activity;alcohol metabolic process;autophagy;biological regulation;biosynthetic process;carbohydrate homeostasis;carbohydrate metabolic process;carboxylic acid biosynthetic process;carboxylic acid metabolic process;catabolic process;cell communication;cell cycle arrest;cell cycle process;cell surface receptor linked signaling pathway;cellular biosynthetic process;cellular carbohydrate metabolic process;cellular catabolic process;cellular component assembly;cellular component organization;cellular component organization at cellular level;cellular component organization or biogenesis;cellular component organization or biogenesis at cellular level;cellular ketone metabolic process;cellular lipid metabolic process;cellular macromolecule metabolic process;cellular metabolic process;cellular nitrogen compound metabolic process;cellular process;cellular protein metabolic process;cellular response to chemical stimulus;cellular response to endogenous stimulus;cellular response to ethanol;cellular response to external stimulus;cellular response to extracellular stimulus;cellular response to glucose starvation;cellular response to hormone stimulus;cellular response to hydrogen peroxide;cellular response to hypoxia;cellular response to insulin stimulus;cellular response to nutrient levels;cellular response to organic substance;cellular response to oxidative stress;cellular response to oxygen levels;cellular response to peptide hormone stimulus;cellular response to reactive oxygen species;cellular response to starvation;cellular response to stimulus;cellular response to stress;chemical homeostasis;cholesterol biosynthetic process;cholesterol metabolic process;chromatin modification;chromatin organization;chromosome organization;cold acclimation;covalent chromatin modification;enzyme linked receptor protein signaling pathway;fatty acid biosynthetic process;fatty acid homeostasis;fatty acid metabolic process;fatty acid oxidation;gene expression;glucose homeostasis;glucose metabolic process;hexose metabolic process;histone modification;histone phosphorylation;histone-serine phosphorylation;homeostatic process;insulin receptor signaling pathway;lipid biosynthetic process;lipid homeostasis;lipid metabolic process;lipid modification;lipid oxidation;macromolecular complex assembly;macromolecular complex subunit organization;macromolecule metabolic process;macromolecule modification;metabolic process;monocarboxylic acid metabolic process;monosaccharide metabolic process;negative regulation of apoptosis;negative regulation of biological process;negative regulation of biosynthetic process;negative regulation of catabolic process;negative regulation of cell communication;negative regulation of cell cycle;negative regulation of cell death;negative regulation of cellular biosynthetic process;negative regulation of cellular metabolic process;negative regulation of cellular process;negative regulation of glucosylceramide biosynthetic process;negative regulation of lipid biosynthetic process;negative regulation of lipid catabolic process;negative regulation of lipid metabolic process;negative regulation of metabolic process;negative regulation of programmed cell death;negative regulation of response to stimulus;negative regulation of signal transduction;negative regulation of signaling;negative regulation of sphingolipid biosynthetic process;negative regulation of TOR signaling cascade;nitrogen compound metabolic process;nucleic acid metabolic process;nucleobase-containing compound metabolic process;organelle organization;organic acid biosynthetic process;organic acid metabolic process;oxidation-reduction process;oxoacid metabolic process;peptidyl-amino acid modification;peptidyl-serine modification;peptidyl-serine phosphorylation;phosphate-containing compound metabolic process;phosphorus metabolic process;phosphorylation;positive regulation of autophagy;positive regulation of biological process;positive regulation of biosynthetic process;positive regulation of carbohydrate metabolic process;positive regulation of catabolic process;positive regulation of catalytic activity;positive regulation of cell proliferation;positive regulation of cellular carbohydrate metabolic process;positive regulation of cellular catabolic process;positive regulation of cellular metabolic process;positive regulation of cellular process;positive regulation of cholesterol biosynthetic process;positive regulation of cholesterol metabolic process;positive regulation of gene expression;positive regulation of glucose metabolic process;positive regulation of glycolysis;positive regulation of kinase activity;positive regulation of lipid biosynthetic process;positive regulation of lipid metabolic process;positive regulation of macromolecule metabolic process;positive regulation of MAP kinase activity;positive regulation of metabolic process;positive regulation of molecular function;positive regulation of protein kinase activity;positive regulation of protein serine/threonine kinase activity;positive regulation of steroid biosynthetic process;positive regulation of steroid metabolic process;positive regulation of transferase activity;primary metabolic process;protein complex assembly;protein complex subunit organization;protein heterooligomerization;protein metabolic process;protein modification process;protein oligomerization;protein phosphorylation;regulation of apoptosis;regulation of autophagy;regulation of biological process;regulation of biological quality;regulation of biosynthetic process;regulation of carbohydrate catabolic process;regulation of carbohydrate metabolic process;regulation of catabolic process;regulation of catalytic activity;regulation of cell communication;regulation of cell cycle;regulation of cell death;regulation of cell proliferation;regulation of cellular biosynthetic process;regulation of cellular carbohydrate catabolic process;regulation of cellular carbohydrate metabolic process;regulation of cellular catabolic process;regulation of cellular component biogenesis;regulation of cellular macromolecule biosynthetic process;regulation of cellular metabolic process;regulation of cellular process;regulation of cellular protein metabolic process;regulation of ceramide biosynthetic process;regulation of cholesterol biosynthetic process;regulation of cholesterol metabolic process;regulation of circadian rhythm;regulation of energy homeostasis;regulation of gene expression;regulation of generation of precursor metabolites and energy;regulation of glucose metabolic process;regulation of glucosylceramide biosynthetic process;regulation of glycolysis;regulation of homeostatic process;regulation of kinase activity;regulation of lipid biosynthetic process;regulation of lipid catabolic process;regulation of lipid metabolic process;regulation of localization;regulation of macromolecule biosynthetic process;regulation of macromolecule metabolic process;regulation of MAP kinase activity;regulation of metabolic process;regulation of molecular function;regulation of multicellular organismal process;regulation of nitrogen compound metabolic process;regulation of nucleobase-containing compound metabolic process;regulation of phosphate metabolic process;regulation of phosphorus metabolic process;regulation of phosphorylation;regulation of primary metabolic process;regulation of programmed cell death;regulation of protein kinase activity;regulation of protein metabolic process;regulation of protein modification process;regulation of protein phosphorylation;regulation of protein serine/threonine kinase activity;regulation of response to stimulus;regulation of RNA metabolic process;regulation of signal transduction;regulation of signaling;regulation of sphingolipid biosynthetic process;regulation of steroid biosynthetic process;regulation of steroid metabolic process;regulation of TOR signaling cascade;regulation of transcription, DNA-dependent;regulation of transferase activity;regulation of transport;regulation of vesicle-mediated transport;response to abiotic stimulus;response to activity;response to alkaloid;response to caffeine;response to chemical stimulus;response to cold;response to endogenous stimulus;response to ethanol;response to external stimulus;response to extracellular stimulus;response to gamma radiation;response to hormone stimulus;response to hydrogen peroxide;response to hypoxia;response to inorganic substance;response to insulin stimulus;response to ionizing radiation;response to light stimulus;response to nutrient levels;response to organic cyclic compound;response to organic substance;response to oxidative stress;response to oxygen levels;response to peptide hormone stimulus;response to purine-containing compound;response to radiation;response to reactive oxygen species;response to starvation;response to stimulus;response to stress;response to temperature stimulus;response to UV;rhythmic process;RNA biosynthetic process;RNA metabolic process;signal transduction;small molecule biosynthetic process;small molecule metabolic process;steroid biosynthetic process;steroid metabolic process;sterol biosynthetic process;sterol metabolic process;transcription initiation from RNA polymerase II promoter;transcription initiation, DNA-dependent;transmembrane receptor protein tyrosine kinase signaling pathway;Wnt receptor signaling pathway	[acetyl-CoA carboxylase] kinase activity;[hydroxymethylglutaryl-CoA reductase (NADPH)] kinase activity;adenyl nucleotide binding;adenyl ribonucleotide binding;AMP-activated protein kinase activity;ATP binding;binding;cAMP-dependent protein kinase activity;catalytic activity;cation binding;chromatin binding;cyclic nucleotide-dependent protein kinase activity;histone kinase activity;histone serine kinase activity;ion binding;kinase activity;metal ion binding;nucleotide binding;phosphotransferase activity, alcohol group as acceptor;protein kinase activity;protein serine/threonine kinase activity;purine nucleotide binding;purine ribonucleoside triphosphate binding;purine ribonucleotide binding;ribonucleotide binding;tau-protein kinase activity;transferase activity;transferase activity, transferring phosphorus-containing groups	AMP-activated protein kinase complex;apical plasma membrane;cell part;cytoplasm;cytoplasmic part;cytosol;intracellular;intracellular membrane-bounded organelle;intracellular organelle;intracellular organelle part;intracellular part;macromolecular complex;membrane part;membrane-bounded organelle;nuclear part;nucleoplasm;nucleus;organelle;organelle part;plasma membrane part;protein complex	0.245645	-2.97582	-4.0792	-3.99913	-3.88414	-3.87681	-3.39521	-3.25824	-2.98428	-3.42103	-3.32291	-3.27448	-3.84815	-3.40065	-3.21878	-2.9997	-2.88452	-3.10439	-3.68226	-4.13061	-2.7723	-0.79118	-2.73596	-3.02496	-3.77094	-3.95361	-3.2631	-2.74128	-3.86984	-3.26486	-3.41032	-3.48669	-3.06432	-2.60683	-3.6038	-3.28107	-3.56413	-3.29702	-3.31158	-3.6047	-3.61471	-3.00166	-3.79305	-3.40641	-3.51615	-2.41613	-3.58809	-3.83595	-3.08226	-2.93482	-3.29088	-3.56834	-3.15028	-2.40817	-3.41872	-3.58083	-2.77796	-4.1968	-3.74013	-3.38453	-3.52164	-4.06205	-3.34135	-3.09171	-2.96035	-3.08518	-2.85316	-2.89327	-3.30111	-3.46346	-2.78573	-4.32428	-3.50648	-4.13447	-3.34658	-4.21402	-3.21493	-3.47642	-3.67237	-3.30536	-4.19066	-2.82602	-4.15389	-0.231541	-2.68013	-3.13602	-4.07619	-4.0375	-3.56301	-4.27089	-3.21869	-3.84327	-3.48798	-4.37997	-3.92678	-3.23	-3.11291	-3.28653	-3.93352	-3.56246	-3.6012	-2.97308	-4.03998	-4.00114	-3.41588	-2.96129	-3.37953	-3.18142	-3.70224	-3.35365	-2.89273	-3.44227	-3.92847	-3.75087	-3.547	-3.19806	-3.15327	-3.28986	-3.35768	-3.35036	-3.2838	-3.80656	-3.41449	-3.69253	-3.11421	-3.93684	-4.02448	-3.87963	-3.63744	-4.39492	-3.85491	-2.73055	-2.79212	-2.87553	-3.36228	-3.69359	-3.23822	-3.85675	-3.34152	-2.67256	-3.20407	-2.92574	-2.92878	-3.1141	-2.86615	-3.04835	-3.94984
PRKAA1	5'-AMP-activated protein kinase catalytic subunit alpha-1	Q13131;Q13131-2	508;523	Q13131	Q13131	508	RSGSVSNYRSCQRSDSDAEAQGKSSEVSLTS	X;X;X;Phospho (STY);X;X;X;X;X;Phospho (STY);X;X;X;X;X;Phospho (STY);X;X;X;X;X;X;X;Phospho (STY);Phospho (STY);X;X;Phospho (STY);X;Phospho (STY);Phospho (STY)	XXXXXXXXXPPPPPPPPPPPPPPXXXXXXXX	SCQRSDS(1)DAEAQGK	S(-73.98)CQRS(-42.98)DS(42.98)DAEAQGK	S	Yes			0.436959	0.595769	-0.119525	3	0.99995	8.36e-05	132.24	99.311	132.24	0.61102	12857000	activation of MAPK activity;alcohol metabolic process;autophagy;biological regulation;biosynthetic process;carbohydrate homeostasis;carbohydrate metabolic process;carboxylic acid biosynthetic process;carboxylic acid metabolic process;catabolic process;cell communication;cell cycle arrest;cell cycle process;cell surface receptor linked signaling pathway;cellular biosynthetic process;cellular carbohydrate metabolic process;cellular catabolic process;cellular component assembly;cellular component organization;cellular component organization at cellular level;cellular component organization or biogenesis;cellular component organization or biogenesis at cellular level;cellular ketone metabolic process;cellular lipid metabolic process;cellular macromolecule metabolic process;cellular metabolic process;cellular nitrogen compound metabolic process;cellular process;cellular protein metabolic process;cellular response to chemical stimulus;cellular response to endogenous stimulus;cellular response to ethanol;cellular response to external stimulus;cellular response to extracellular stimulus;cellular response to glucose starvation;cellular response to hormone stimulus;cellular response to hydrogen peroxide;cellular response to hypoxia;cellular response to insulin stimulus;cellular response to nutrient levels;cellular response to organic substance;cellular response to oxidative stress;cellular response to oxygen levels;cellular response to peptide hormone stimulus;cellular response to reactive oxygen species;cellular response to starvation;cellular response to stimulus;cellular response to stress;chemical homeostasis;cholesterol biosynthetic process;cholesterol metabolic process;chromatin modification;chromatin organization;chromosome organization;cold acclimation;covalent chromatin modification;enzyme linked receptor protein signaling pathway;fatty acid biosynthetic process;fatty acid homeostasis;fatty acid metabolic process;fatty acid oxidation;gene expression;glucose homeostasis;glucose metabolic process;hexose metabolic process;histone modification;histone phosphorylation;histone-serine phosphorylation;homeostatic process;insulin receptor signaling pathway;lipid biosynthetic process;lipid homeostasis;lipid metabolic process;lipid modification;lipid oxidation;macromolecular complex assembly;macromolecular complex subunit organization;macromolecule metabolic process;macromolecule modification;metabolic process;monocarboxylic acid metabolic process;monosaccharide metabolic process;negative regulation of apoptosis;negative regulation of biological process;negative regulation of biosynthetic process;negative regulation of catabolic process;negative regulation of cell communication;negative regulation of cell cycle;negative regulation of cell death;negative regulation of cellular biosynthetic process;negative regulation of cellular metabolic process;negative regulation of cellular process;negative regulation of glucosylceramide biosynthetic process;negative regulation of lipid biosynthetic process;negative regulation of lipid catabolic process;negative regulation of lipid metabolic process;negative regulation of metabolic process;negative regulation of programmed cell death;negative regulation of response to stimulus;negative regulation of signal transduction;negative regulation of signaling;negative regulation of sphingolipid biosynthetic process;negative regulation of TOR signaling cascade;nitrogen compound metabolic process;nucleic acid metabolic process;nucleobase-containing compound metabolic process;organelle organization;organic acid biosynthetic process;organic acid metabolic process;oxidation-reduction process;oxoacid metabolic process;peptidyl-amino acid modification;peptidyl-serine modification;peptidyl-serine phosphorylation;phosphate-containing compound metabolic process;phosphorus metabolic process;phosphorylation;positive regulation of autophagy;positive regulation of biological process;positive regulation of biosynthetic process;positive regulation of carbohydrate metabolic process;positive regulation of catabolic process;positive regulation of catalytic activity;positive regulation of cell proliferation;positive regulation of cellular carbohydrate metabolic process;positive regulation of cellular catabolic process;positive regulation of cellular metabolic process;positive regulation of cellular process;positive regulation of cholesterol biosynthetic process;positive regulation of cholesterol metabolic process;positive regulation of gene expression;positive regulation of glucose metabolic process;positive regulation of glycolysis;positive regulation of kinase activity;positive regulation of lipid biosynthetic process;positive regulation of lipid metabolic process;positive regulation of macromolecule metabolic process;positive regulation of MAP kinase activity;positive regulation of metabolic process;positive regulation of molecular function;positive regulation of protein kinase activity;positive regulation of protein serine/threonine kinase activity;positive regulation of steroid biosynthetic process;positive regulation of steroid metabolic process;positive regulation of transferase activity;primary metabolic process;protein complex assembly;protein complex subunit organization;protein heterooligomerization;protein metabolic process;protein modification process;protein oligomerization;protein phosphorylation;regulation of apoptosis;regulation of autophagy;regulation of biological process;regulation of biological quality;regulation of biosynthetic process;regulation of carbohydrate catabolic process;regulation of carbohydrate metabolic process;regulation of catabolic process;regulation of catalytic activity;regulation of cell communication;regulation of cell cycle;regulation of cell death;regulation of cell proliferation;regulation of cellular biosynthetic process;regulation of cellular carbohydrate catabolic process;regulation of cellular carbohydrate metabolic process;regulation of cellular catabolic process;regulation of cellular component biogenesis;regulation of cellular macromolecule biosynthetic process;regulation of cellular metabolic process;regulation of cellular process;regulation of cellular protein metabolic process;regulation of ceramide biosynthetic process;regulation of cholesterol biosynthetic process;regulation of cholesterol metabolic process;regulation of circadian rhythm;regulation of energy homeostasis;regulation of gene expression;regulation of generation of precursor metabolites and energy;regulation of glucose metabolic process;regulation of glucosylceramide biosynthetic process;regulation of glycolysis;regulation of homeostatic process;regulation of kinase activity;regulation of lipid biosynthetic process;regulation of lipid catabolic process;regulation of lipid metabolic process;regulation of localization;regulation of macromolecule biosynthetic process;regulation of macromolecule metabolic process;regulation of MAP kinase activity;regulation of metabolic process;regulation of molecular function;regulation of multicellular organismal process;regulation of nitrogen compound metabolic process;regulation of nucleobase-containing compound metabolic process;regulation of phosphate metabolic process;regulation of phosphorus metabolic process;regulation of phosphorylation;regulation of primary metabolic process;regulation of programmed cell death;regulation of protein kinase activity;regulation of protein metabolic process;regulation of protein modification process;regulation of protein phosphorylation;regulation of protein serine/threonine kinase activity;regulation of response to stimulus;regulation of RNA metabolic process;regulation of signal transduction;regulation of signaling;regulation of sphingolipid biosynthetic process;regulation of steroid biosynthetic process;regulation of steroid metabolic process;regulation of TOR signaling cascade;regulation of transcription, DNA-dependent;regulation of transferase activity;regulation of transport;regulation of vesicle-mediated transport;response to abiotic stimulus;response to activity;response to alkaloid;response to caffeine;response to chemical stimulus;response to cold;response to endogenous stimulus;response to ethanol;response to external stimulus;response to extracellular stimulus;response to gamma radiation;response to hormone stimulus;response to hydrogen peroxide;response to hypoxia;response to inorganic substance;response to insulin stimulus;response to ionizing radiation;response to light stimulus;response to nutrient levels;response to organic cyclic compound;response to organic substance;response to oxidative stress;response to oxygen levels;response to peptide hormone stimulus;response to purine-containing compound;response to radiation;response to reactive oxygen species;response to starvation;response to stimulus;response to stress;response to temperature stimulus;response to UV;rhythmic process;RNA biosynthetic process;RNA metabolic process;signal transduction;small molecule biosynthetic process;small molecule metabolic process;steroid biosynthetic process;steroid metabolic process;sterol biosynthetic process;sterol metabolic process;transcription initiation from RNA polymerase II promoter;transcription initiation, DNA-dependent;transmembrane receptor protein tyrosine kinase signaling pathway;Wnt receptor signaling pathway	[acetyl-CoA carboxylase] kinase activity;[hydroxymethylglutaryl-CoA reductase (NADPH)] kinase activity;adenyl nucleotide binding;adenyl ribonucleotide binding;AMP-activated protein kinase activity;ATP binding;binding;cAMP-dependent protein kinase activity;catalytic activity;cation binding;chromatin binding;cyclic nucleotide-dependent protein kinase activity;histone kinase activity;histone serine kinase activity;ion binding;kinase activity;metal ion binding;nucleotide binding;phosphotransferase activity, alcohol group as acceptor;protein kinase activity;protein serine/threonine kinase activity;purine nucleotide binding;purine ribonucleoside triphosphate binding;purine ribonucleotide binding;ribonucleotide binding;tau-protein kinase activity;transferase activity;transferase activity, transferring phosphorus-containing groups	AMP-activated protein kinase complex;apical plasma membrane;cell part;cytoplasm;cytoplasmic part;cytosol;intracellular;intracellular membrane-bounded organelle;intracellular organelle;intracellular organelle part;intracellular part;macromolecular complex;membrane part;membrane-bounded organelle;nuclear part;nucleoplasm;nucleus;organelle;organelle part;plasma membrane part;protein complex	-4.0864	-3.5761	-4.01325	-3.56732	-0.59264	-2.94385	-3.56355	-3.55363	0.285608	-1.98573	-2.93459	-3.21436	-3.64183	-2.98249	-3.70925	-3.50335	-3.8526	-3.80911	-3.73194	-3.49158	-2.94359	-2.76615	-3.21708	-3.73307	-3.44075	-3.09893	-3.10583	-3.95085	-3.46646	-3.49149	-4.23274	-2.75909	-2.62823	-3.42352	-3.89243	-2.93335	-2.89092	-3.3096	-3.56074	-3.58241	-3.67467	-3.46392	-4.11623	-3.22463	-3.0684	-3.743	-3.25411	-3.98347	-3.49415	-3.5504	-3.88867	-2.84354	-3.11404	-3.96255	-3.02191	-3.31359	-3.48448	-1.63557	-0.782433	-3.4323	-2.62445	-3.51265	-3.14015	-2.77339	-3.24484	-3.36167	-3.77251	-3.43324	-3.21477	-3.32585	-3.58351	-3.78582	-3.24572	-3.31643	-3.72959	-3.28354	-4.29132	-3.29279	-2.13485	-3.8446	-3.4873	-3.53989	-2.80913	-3.01805	-3.81005	-3.53113	-3.79283	-3.00588	-3.0874	-2.94663	-3.33235	-4.08806	-3.37681	-3.55025	-3.17882	-3.67479	-3.59401	-3.24431	-3.32646	-3.54196	0.375441	0.245964	-3.39653	-4.25766	-2.88059	-3.22119	-4.25691	-3.73039	-3.91484	-3.71527	-2.91328	-2.94277	-1.59965	-3.97489	-3.29792	-2.75269	-3.35801	-3.52054	-2.98076	-3.49572	-4.17734	-3.71437	-3.38887	-3.87976	-1.89981	-3.14974	-3.63649	-4.26663	-3.47288	-3.83769	-3.16339	-3.57463	-3.39869	-3.89053	-3.65106	-3.98866	-2.6759	-3.68901	-3.35508	-2.45786	-3.02802	-2.56626	-3.20682	-3.1549	-3.29781	-4.03152	-3.28448
PRKAA1	5'-AMP-activated protein kinase catalytic subunit alpha-1	Q13131;Q13131-2	467;482	Q13131	Q13131	467	TSTYSKMSLQLYQVDSRTYLLDFRSIDDEIT	X;X;X;X;X;X;Oxidation (M);X;X;X;X;X;X;X;X;Phospho (STY);X;X;X;X;X;X;X;X;X;X;X;X;X;X;Phospho (STY)	XXXXXXPPPPPPPPPPPXXXXXXXXXXXXXX	MSLQLYQVDS(1)R	MS(-138.27)LQLY(-68.12)QVDS(68.12)R	S				1.42396	0.12924	-0.245481	2	1	7.91e-06	151.11	81.764	146.67	2.3628	3180000	activation of MAPK activity;alcohol metabolic process;autophagy;biological regulation;biosynthetic process;carbohydrate homeostasis;carbohydrate metabolic process;carboxylic acid biosynthetic process;carboxylic acid metabolic process;catabolic process;cell communication;cell cycle arrest;cell cycle process;cell surface receptor linked signaling pathway;cellular biosynthetic process;cellular carbohydrate metabolic process;cellular catabolic process;cellular component assembly;cellular component organization;cellular component organization at cellular level;cellular component organization or biogenesis;cellular component organization or biogenesis at cellular level;cellular ketone metabolic process;cellular lipid metabolic process;cellular macromolecule metabolic process;cellular metabolic process;cellular nitrogen compound metabolic process;cellular process;cellular protein metabolic process;cellular response to chemical stimulus;cellular response to endogenous stimulus;cellular response to ethanol;cellular response to external stimulus;cellular response to extracellular stimulus;cellular response to glucose starvation;cellular response to hormone stimulus;cellular response to hydrogen peroxide;cellular response to hypoxia;cellular response to insulin stimulus;cellular response to nutrient levels;cellular response to organic substance;cellular response to oxidative stress;cellular response to oxygen levels;cellular response to peptide hormone stimulus;cellular response to reactive oxygen species;cellular response to starvation;cellular response to stimulus;cellular response to stress;chemical homeostasis;cholesterol biosynthetic process;cholesterol metabolic process;chromatin modification;chromatin organization;chromosome organization;cold acclimation;covalent chromatin modification;enzyme linked receptor protein signaling pathway;fatty acid biosynthetic process;fatty acid homeostasis;fatty acid metabolic process;fatty acid oxidation;gene expression;glucose homeostasis;glucose metabolic process;hexose metabolic process;histone modification;histone phosphorylation;histone-serine phosphorylation;homeostatic process;insulin receptor signaling pathway;lipid biosynthetic process;lipid homeostasis;lipid metabolic process;lipid modification;lipid oxidation;macromolecular complex assembly;macromolecular complex subunit organization;macromolecule metabolic process;macromolecule modification;metabolic process;monocarboxylic acid metabolic process;monosaccharide metabolic process;negative regulation of apoptosis;negative regulation of biological process;negative regulation of biosynthetic process;negative regulation of catabolic process;negative regulation of cell communication;negative regulation of cell cycle;negative regulation of cell death;negative regulation of cellular biosynthetic process;negative regulation of cellular metabolic process;negative regulation of cellular process;negative regulation of glucosylceramide biosynthetic process;negative regulation of lipid biosynthetic process;negative regulation of lipid catabolic process;negative regulation of lipid metabolic process;negative regulation of metabolic process;negative regulation of programmed cell death;negative regulation of response to stimulus;negative regulation of signal transduction;negative regulation of signaling;negative regulation of sphingolipid biosynthetic process;negative regulation of TOR signaling cascade;nitrogen compound metabolic process;nucleic acid metabolic process;nucleobase-containing compound metabolic process;organelle organization;organic acid biosynthetic process;organic acid metabolic process;oxidation-reduction process;oxoacid metabolic process;peptidyl-amino acid modification;peptidyl-serine modification;peptidyl-serine phosphorylation;phosphate-containing compound metabolic process;phosphorus metabolic process;phosphorylation;positive regulation of autophagy;positive regulation of biological process;positive regulation of biosynthetic process;positive regulation of carbohydrate metabolic process;positive regulation of catabolic process;positive regulation of catalytic activity;positive regulation of cell proliferation;positive regulation of cellular carbohydrate metabolic process;positive regulation of cellular catabolic process;positive regulation of cellular metabolic process;positive regulation of cellular process;positive regulation of cholesterol biosynthetic process;positive regulation of cholesterol metabolic process;positive regulation of gene expression;positive regulation of glucose metabolic process;positive regulation of glycolysis;positive regulation of kinase activity;positive regulation of lipid biosynthetic process;positive regulation of lipid metabolic process;positive regulation of macromolecule metabolic process;positive regulation of MAP kinase activity;positive regulation of metabolic process;positive regulation of molecular function;positive regulation of protein kinase activity;positive regulation of protein serine/threonine kinase activity;positive regulation of steroid biosynthetic process;positive regulation of steroid metabolic process;positive regulation of transferase activity;primary metabolic process;protein complex assembly;protein complex subunit organization;protein heterooligomerization;protein metabolic process;protein modification process;protein oligomerization;protein phosphorylation;regulation of apoptosis;regulation of autophagy;regulation of biological process;regulation of biological quality;regulation of biosynthetic process;regulation of carbohydrate catabolic process;regulation of carbohydrate metabolic process;regulation of catabolic process;regulation of catalytic activity;regulation of cell communication;regulation of cell cycle;regulation of cell death;regulation of cell proliferation;regulation of cellular biosynthetic process;regulation of cellular carbohydrate catabolic process;regulation of cellular carbohydrate metabolic process;regulation of cellular catabolic process;regulation of cellular component biogenesis;regulation of cellular macromolecule biosynthetic process;regulation of cellular metabolic process;regulation of cellular process;regulation of cellular protein metabolic process;regulation of ceramide biosynthetic process;regulation of cholesterol biosynthetic process;regulation of cholesterol metabolic process;regulation of circadian rhythm;regulation of energy homeostasis;regulation of gene expression;regulation of generation of precursor metabolites and energy;regulation of glucose metabolic process;regulation of glucosylceramide biosynthetic process;regulation of glycolysis;regulation of homeostatic process;regulation of kinase activity;regulation of lipid biosynthetic process;regulation of lipid catabolic process;regulation of lipid metabolic process;regulation of localization;regulation of macromolecule biosynthetic process;regulation of macromolecule metabolic process;regulation of MAP kinase activity;regulation of metabolic process;regulation of molecular function;regulation of multicellular organismal process;regulation of nitrogen compound metabolic process;regulation of nucleobase-containing compound metabolic process;regulation of phosphate metabolic process;regulation of phosphorus metabolic process;regulation of phosphorylation;regulation of primary metabolic process;regulation of programmed cell death;regulation of protein kinase activity;regulation of protein metabolic process;regulation of protein modification process;regulation of protein phosphorylation;regulation of protein serine/threonine kinase activity;regulation of response to stimulus;regulation of RNA metabolic process;regulation of signal transduction;regulation of signaling;regulation of sphingolipid biosynthetic process;regulation of steroid biosynthetic process;regulation of steroid metabolic process;regulation of TOR signaling cascade;regulation of transcription, DNA-dependent;regulation of transferase activity;regulation of transport;regulation of vesicle-mediated transport;response to abiotic stimulus;response to activity;response to alkaloid;response to caffeine;response to chemical stimulus;response to cold;response to endogenous stimulus;response to ethanol;response to external stimulus;response to extracellular stimulus;response to gamma radiation;response to hormone stimulus;response to hydrogen peroxide;response to hypoxia;response to inorganic substance;response to insulin stimulus;response to ionizing radiation;response to light stimulus;response to nutrient levels;response to organic cyclic compound;response to organic substance;response to oxidative stress;response to oxygen levels;response to peptide hormone stimulus;response to purine-containing compound;response to radiation;response to reactive oxygen species;response to starvation;response to stimulus;response to stress;response to temperature stimulus;response to UV;rhythmic process;RNA biosynthetic process;RNA metabolic process;signal transduction;small molecule biosynthetic process;small molecule metabolic process;steroid biosynthetic process;steroid metabolic process;sterol biosynthetic process;sterol metabolic process;transcription initiation from RNA polymerase II promoter;transcription initiation, DNA-dependent;transmembrane receptor protein tyrosine kinase signaling pathway;Wnt receptor signaling pathway	[acetyl-CoA carboxylase] kinase activity;[hydroxymethylglutaryl-CoA reductase (NADPH)] kinase activity;adenyl nucleotide binding;adenyl ribonucleotide binding;AMP-activated protein kinase activity;ATP binding;binding;cAMP-dependent protein kinase activity;catalytic activity;cation binding;chromatin binding;cyclic nucleotide-dependent protein kinase activity;histone kinase activity;histone serine kinase activity;ion binding;kinase activity;metal ion binding;nucleotide binding;phosphotransferase activity, alcohol group as acceptor;protein kinase activity;protein serine/threonine kinase activity;purine nucleotide binding;purine ribonucleoside triphosphate binding;purine ribonucleotide binding;ribonucleotide binding;tau-protein kinase activity;transferase activity;transferase activity, transferring phosphorus-containing groups	AMP-activated protein kinase complex;apical plasma membrane;cell part;cytoplasm;cytoplasmic part;cytosol;intracellular;intracellular membrane-bounded organelle;intracellular organelle;intracellular organelle part;intracellular part;macromolecular complex;membrane part;membrane-bounded organelle;nuclear part;nucleoplasm;nucleus;organelle;organelle part;plasma membrane part;protein complex	-3.83192	-2.99007	-2.61975	-1.67861	-3.89191	-3.94306	-3.175	-3.70933	-3.12481	-3.35487	-1.53543	-0.812725	-0.599297	-1.76829	-1.28776	-1.61536	-3.33245	-3.10549	-2.25849	-2.9797	-3.28483	-3.21329	-3.7584	-3.29158	-3.49619	-3.78383	-2.43108	-4.19559	-3.98586	-3.83574	-2.68067	-3.20085	-3.01638	-2.73395	-3.83439	-3.66721	-3.76935	-2.9736	-3.09862	-3.76234	-3.75474	-3.82385	-4.01734	-3.67609	-3.37507	-3.16395	-3.50949	-3.55667	-3.79927	-3.48303	-3.68245	-3.34301	-3.8307	-3.60568	-3.30806	-3.6242	-3.22505	-4.0647	-4.08277	-3.77315	-3.02849	-3.86849	-3.79747	-3.51787	-3.99943	-3.07427	-4.1733	-3.63732	-4.37781	-3.721	-3.74881	-4.21536	-3.32081	-3.1325	-3.36402	-4.11743	-3.99045	-3.29033	-3.58691	-4.10255	-2.41999	-3.37943	-3.54221	-2.85993	-2.65456	-3.79987	-3.78662	-3.00844	-2.59898	-3.48617	-3.52033	-3.19557	-2.23235	-3.22176	-2.99179	-3.3964	-3.07792	-3.13827	-2.29451	-3.04285	-3.47539	-3.77688	-3.48693	-3.37806	-3.40534	-0.98846	-3.46093	-0.984455	-3.96916	-3.24064	-3.30693	-3.14839	-3.27194	-3.82438	-3.08741	-3.18566	-3.53562	-3.28207	-2.93725	-3.59949	-3.92036	-5.03547	-2.90124	-4.38792	-3.66518	-2.90317	-4.08626	-3.6746	-3.10529	-3.2484	-3.56675	-2.99138	-3.39569	-2.92509	-2.66725	-3.30456	-2.64491	-3.38002	-3.38669	-3.23876	-3.36958	-3.30765	-3.50163	-3.27062	-3.56009	-3.83715	-2.73902
PRKAA1	5'-AMP-activated protein kinase catalytic subunit alpha-1	Q13131;Q13131-2	531;546	Q13131	Q13131	531	SSEVSLTSSVTSLDSSPVDLTPRPGSHTIEF	X;X;X;X;X;X;X;X;X;X;X;X;X;X;X;Phospho (STY);X;X;X;X;X;X;X;X;X;X;X;X;X;X;X	PPPPPPPPPPPPPPPPPPPPPPPXXXXXXXX	SSEVSLTSSVTSLDS(0.102)S(0.897)PVDLTPR	S(-53.41)S(-53.41)EVS(-43.09)LT(-36.9)S(-36.9)S(-49.1)VT(-46.26)S(-33.11)LDS(-9.45)S(9.45)PVDLT(-67.6)PR	S				1.5719	0.100854	-0.319947	3	0.897283	3.84e-88	208.4	179.92	122.94	-0.28203	3533500	activation of MAPK activity;alcohol metabolic process;autophagy;biological regulation;biosynthetic process;carbohydrate homeostasis;carbohydrate metabolic process;carboxylic acid biosynthetic process;carboxylic acid metabolic process;catabolic process;cell communication;cell cycle arrest;cell cycle process;cell surface receptor linked signaling pathway;cellular biosynthetic process;cellular carbohydrate metabolic process;cellular catabolic process;cellular component assembly;cellular component organization;cellular component organization at cellular level;cellular component organization or biogenesis;cellular component organization or biogenesis at cellular level;cellular ketone metabolic process;cellular lipid metabolic process;cellular macromolecule metabolic process;cellular metabolic process;cellular nitrogen compound metabolic process;cellular process;cellular protein metabolic process;cellular response to chemical stimulus;cellular response to endogenous stimulus;cellular response to ethanol;cellular response to external stimulus;cellular response to extracellular stimulus;cellular response to glucose starvation;cellular response to hormone stimulus;cellular response to hydrogen peroxide;cellular response to hypoxia;cellular response to insulin stimulus;cellular response to nutrient levels;cellular response to organic substance;cellular response to oxidative stress;cellular response to oxygen levels;cellular response to peptide hormone stimulus;cellular response to reactive oxygen species;cellular response to starvation;cellular response to stimulus;cellular response to stress;chemical homeostasis;cholesterol biosynthetic process;cholesterol metabolic process;chromatin modification;chromatin organization;chromosome organization;cold acclimation;covalent chromatin modification;enzyme linked receptor protein signaling pathway;fatty acid biosynthetic process;fatty acid homeostasis;fatty acid metabolic process;fatty acid oxidation;gene expression;glucose homeostasis;glucose metabolic process;hexose metabolic process;histone modification;histone phosphorylation;histone-serine phosphorylation;homeostatic process;insulin receptor signaling pathway;lipid biosynthetic process;lipid homeostasis;lipid metabolic process;lipid modification;lipid oxidation;macromolecular complex assembly;macromolecular complex subunit organization;macromolecule metabolic process;macromolecule modification;metabolic process;monocarboxylic acid metabolic process;monosaccharide metabolic process;negative regulation of apoptosis;negative regulation of biological process;negative regulation of biosynthetic process;negative regulation of catabolic process;negative regulation of cell communication;negative regulation of cell cycle;negative regulation of cell death;negative regulation of cellular biosynthetic process;negative regulation of cellular metabolic process;negative regulation of cellular process;negative regulation of glucosylceramide biosynthetic process;negative regulation of lipid biosynthetic process;negative regulation of lipid catabolic process;negative regulation of lipid metabolic process;negative regulation of metabolic process;negative regulation of programmed cell death;negative regulation of response to stimulus;negative regulation of signal transduction;negative regulation of signaling;negative regulation of sphingolipid biosynthetic process;negative regulation of TOR signaling cascade;nitrogen compound metabolic process;nucleic acid metabolic process;nucleobase-containing compound metabolic process;organelle organization;organic acid biosynthetic process;organic acid metabolic process;oxidation-reduction process;oxoacid metabolic process;peptidyl-amino acid modification;peptidyl-serine modification;peptidyl-serine phosphorylation;phosphate-containing compound metabolic process;phosphorus metabolic process;phosphorylation;positive regulation of autophagy;positive regulation of biological process;positive regulation of biosynthetic process;positive regulation of carbohydrate metabolic process;positive regulation of catabolic process;positive regulation of catalytic activity;positive regulation of cell proliferation;positive regulation of cellular carbohydrate metabolic process;positive regulation of cellular catabolic process;positive regulation of cellular metabolic process;positive regulation of cellular process;positive regulation of cholesterol biosynthetic process;positive regulation of cholesterol metabolic process;positive regulation of gene expression;positive regulation of glucose metabolic process;positive regulation of glycolysis;positive regulation of kinase activity;positive regulation of lipid biosynthetic process;positive regulation of lipid metabolic process;positive regulation of macromolecule metabolic process;positive regulation of MAP kinase activity;positive regulation of metabolic process;positive regulation of molecular function;positive regulation of protein kinase activity;positive regulation of protein serine/threonine kinase activity;positive regulation of steroid biosynthetic process;positive regulation of steroid metabolic process;positive regulation of transferase activity;primary metabolic process;protein complex assembly;protein complex subunit organization;protein heterooligomerization;protein metabolic process;protein modification process;protein oligomerization;protein phosphorylation;regulation of apoptosis;regulation of autophagy;regulation of biological process;regulation of biological quality;regulation of biosynthetic process;regulation of carbohydrate catabolic process;regulation of carbohydrate metabolic process;regulation of catabolic process;regulation of catalytic activity;regulation of cell communication;regulation of cell cycle;regulation of cell death;regulation of cell proliferation;regulation of cellular biosynthetic process;regulation of cellular carbohydrate catabolic process;regulation of cellular carbohydrate metabolic process;regulation of cellular catabolic process;regulation of cellular component biogenesis;regulation of cellular macromolecule biosynthetic process;regulation of cellular metabolic process;regulation of cellular process;regulation of cellular protein metabolic process;regulation of ceramide biosynthetic process;regulation of cholesterol biosynthetic process;regulation of cholesterol metabolic process;regulation of circadian rhythm;regulation of energy homeostasis;regulation of gene expression;regulation of generation of precursor metabolites and energy;regulation of glucose metabolic process;regulation of glucosylceramide biosynthetic process;regulation of glycolysis;regulation of homeostatic process;regulation of kinase activity;regulation of lipid biosynthetic process;regulation of lipid catabolic process;regulation of lipid metabolic process;regulation of localization;regulation of macromolecule biosynthetic process;regulation of macromolecule metabolic process;regulation of MAP kinase activity;regulation of metabolic process;regulation of molecular function;regulation of multicellular organismal process;regulation of nitrogen compound metabolic process;regulation of nucleobase-containing compound metabolic process;regulation of phosphate metabolic process;regulation of phosphorus metabolic process;regulation of phosphorylation;regulation of primary metabolic process;regulation of programmed cell death;regulation of protein kinase activity;regulation of protein metabolic process;regulation of protein modification process;regulation of protein phosphorylation;regulation of protein serine/threonine kinase activity;regulation of response to stimulus;regulation of RNA metabolic process;regulation of signal transduction;regulation of signaling;regulation of sphingolipid biosynthetic process;regulation of steroid biosynthetic process;regulation of steroid metabolic process;regulation of TOR signaling cascade;regulation of transcription, DNA-dependent;regulation of transferase activity;regulation of transport;regulation of vesicle-mediated transport;response to abiotic stimulus;response to activity;response to alkaloid;response to caffeine;response to chemical stimulus;response to cold;response to endogenous stimulus;response to ethanol;response to external stimulus;response to extracellular stimulus;response to gamma radiation;response to hormone stimulus;response to hydrogen peroxide;response to hypoxia;response to inorganic substance;response to insulin stimulus;response to ionizing radiation;response to light stimulus;response to nutrient levels;response to organic cyclic compound;response to organic substance;response to oxidative stress;response to oxygen levels;response to peptide hormone stimulus;response to purine-containing compound;response to radiation;response to reactive oxygen species;response to starvation;response to stimulus;response to stress;response to temperature stimulus;response to UV;rhythmic process;RNA biosynthetic process;RNA metabolic process;signal transduction;small molecule biosynthetic process;small molecule metabolic process;steroid biosynthetic process;steroid metabolic process;sterol biosynthetic process;sterol metabolic process;transcription initiation from RNA polymerase II promoter;transcription initiation, DNA-dependent;transmembrane receptor protein tyrosine kinase signaling pathway;Wnt receptor signaling pathway	[acetyl-CoA carboxylase] kinase activity;[hydroxymethylglutaryl-CoA reductase (NADPH)] kinase activity;adenyl nucleotide binding;adenyl ribonucleotide binding;AMP-activated protein kinase activity;ATP binding;binding;cAMP-dependent protein kinase activity;catalytic activity;cation binding;chromatin binding;cyclic nucleotide-dependent protein kinase activity;histone kinase activity;histone serine kinase activity;ion binding;kinase activity;metal ion binding;nucleotide binding;phosphotransferase activity, alcohol group as acceptor;protein kinase activity;protein serine/threonine kinase activity;purine nucleotide binding;purine ribonucleoside triphosphate binding;purine ribonucleotide binding;ribonucleotide binding;tau-protein kinase activity;transferase activity;transferase activity, transferring phosphorus-containing groups	AMP-activated protein kinase complex;apical plasma membrane;cell part;cytoplasm;cytoplasmic part;cytosol;intracellular;intracellular membrane-bounded organelle;intracellular organelle;intracellular organelle part;intracellular part;macromolecular complex;membrane part;membrane-bounded organelle;nuclear part;nucleoplasm;nucleus;organelle;organelle part;plasma membrane part;protein complex	-3.53653	-2.8824	-3.23387	-3.35886	-3.13148	-3.87922	-3.11322	-3.42932	-3.08858	-3.44365	0.95475	-3.35663	-4.02173	-3.78468	-2.97123	1.69735	-3.33277	-3.36224	-4.13232	-3.90282	-3.34924	-2.57129	-3.00253	-3.25726	-3.57782	-3.26716	-3.3486	-3.75593	-3.18041	-3.25061	-3.26954	0.079052	-3.21166	-3.33895	-3.41324	-3.50299	-3.48724	-2.91241	-3.72199	-2.52153	-3.76342	-3.34278	-2.87541	-3.58616	-3.65591	-3.16738	-3.61844	-3.64285	-3.01286	-3.30955	-3.0915	-3.75073	-3.34711	-4.27684	-3.42053	-3.97932	-2.74217	-3.10964	-3.50367	-2.48469	-2.8339	-3.78576	-3.43604	-3.72116	-4.00226	-3.81197	-3.31292	-3.05143	-3.54996	-3.63185	-3.38896	-3.20236	-3.68114	-3.40736	-3.55144	-2.86753	-3.97919	-3.03846	-3.77882	-4.54239	-3.71118	-3.68745	-4.1853	-3.37935	-2.48025	-3.01615	-3.12351	-3.62554	-3.32433	-2.97478	-4.52847	-3.50675	-3.43497	-3.6932	-3.2546	-3.34992	-3.61977	-3.43388	-3.04468	-3.11918	-3.45114	-3.52087	-3.92734	-3.63033	-4.31862	-3.46168	-3.13363	-3.63747	-3.56712	-3.99292	-3.84368	-3.98646	-3.42429	-3.61804	-0.880411	-3.09493	-3.94956	-3.11752	-3.53056	-1.49628	-2.91926	-5.26225	-3.76325	-3.38906	-3.69205	-2.82717	-4.4029	-3.7768	-3.30998	-3.65001	-4.02419	-3.90272	-3.67835	-3.39432	-2.80948	-3.29808	-3.39247	0.493198	-2.82184	-3.27546	-3.00576	-3.24613	-3.41199	-3.56917	-3.51302	-3.43635	-3.25556
PRKAA1	5'-AMP-activated protein kinase catalytic subunit alpha-1	Q13131;Q13131-2	496;511	Q13131	Q13131	496	ITEAKSGTATPQRSGSVSNYRSCQRSDSDAE	X;Phospho (STY);X;X;X;Phospho (STY);X;Phospho (STY);X;Phospho (STY);X;X;X;X;X;Phospho (STY);X;X;X;X;X;Phospho (STY);X;X;X;Phospho (STY);X;Phospho (STY);X;X;X	XXXXXXXXXXXXXPPPPPPPPXXXXXXXXXX	SGS(1)VSNYR	S(-59.16)GS(58.58)VS(-58.58)NY(-112.47)R	S	Yes	PRKAA1		0.295782	0.715652	-0.367474	2	0.999997	2.36e-14	189.17	124.33	155.33	-0.19129	2295800000	activation of MAPK activity;alcohol metabolic process;autophagy;biological regulation;biosynthetic process;carbohydrate homeostasis;carbohydrate metabolic process;carboxylic acid biosynthetic process;carboxylic acid metabolic process;catabolic process;cell communication;cell cycle arrest;cell cycle process;cell surface receptor linked signaling pathway;cellular biosynthetic process;cellular carbohydrate metabolic process;cellular catabolic process;cellular component assembly;cellular component organization;cellular component organization at cellular level;cellular component organization or biogenesis;cellular component organization or biogenesis at cellular level;cellular ketone metabolic process;cellular lipid metabolic process;cellular macromolecule metabolic process;cellular metabolic process;cellular nitrogen compound metabolic process;cellular process;cellular protein metabolic process;cellular response to chemical stimulus;cellular response to endogenous stimulus;cellular response to ethanol;cellular response to external stimulus;cellular response to extracellular stimulus;cellular response to glucose starvation;cellular response to hormone stimulus;cellular response to hydrogen peroxide;cellular response to hypoxia;cellular response to insulin stimulus;cellular response to nutrient levels;cellular response to organic substance;cellular response to oxidative stress;cellular response to oxygen levels;cellular response to peptide hormone stimulus;cellular response to reactive oxygen species;cellular response to starvation;cellular response to stimulus;cellular response to stress;chemical homeostasis;cholesterol biosynthetic process;cholesterol metabolic process;chromatin modification;chromatin organization;chromosome organization;cold acclimation;covalent chromatin modification;enzyme linked receptor protein signaling pathway;fatty acid biosynthetic process;fatty acid homeostasis;fatty acid metabolic process;fatty acid oxidation;gene expression;glucose homeostasis;glucose metabolic process;hexose metabolic process;histone modification;histone phosphorylation;histone-serine phosphorylation;homeostatic process;insulin receptor signaling pathway;lipid biosynthetic process;lipid homeostasis;lipid metabolic process;lipid modification;lipid oxidation;macromolecular complex assembly;macromolecular complex subunit organization;macromolecule metabolic process;macromolecule modification;metabolic process;monocarboxylic acid metabolic process;monosaccharide metabolic process;negative regulation of apoptosis;negative regulation of biological process;negative regulation of biosynthetic process;negative regulation of catabolic process;negative regulation of cell communication;negative regulation of cell cycle;negative regulation of cell death;negative regulation of cellular biosynthetic process;negative regulation of cellular metabolic process;negative regulation of cellular process;negative regulation of glucosylceramide biosynthetic process;negative regulation of lipid biosynthetic process;negative regulation of lipid catabolic process;negative regulation of lipid metabolic process;negative regulation of metabolic process;negative regulation of programmed cell death;negative regulation of response to stimulus;negative regulation of signal transduction;negative regulation of signaling;negative regulation of sphingolipid biosynthetic process;negative regulation of TOR signaling cascade;nitrogen compound metabolic process;nucleic acid metabolic process;nucleobase-containing compound metabolic process;organelle organization;organic acid biosynthetic process;organic acid metabolic process;oxidation-reduction process;oxoacid metabolic process;peptidyl-amino acid modification;peptidyl-serine modification;peptidyl-serine phosphorylation;phosphate-containing compound metabolic process;phosphorus metabolic process;phosphorylation;positive regulation of autophagy;positive regulation of biological process;positive regulation of biosynthetic process;positive regulation of carbohydrate metabolic process;positive regulation of catabolic process;positive regulation of catalytic activity;positive regulation of cell proliferation;positive regulation of cellular carbohydrate metabolic process;positive regulation of cellular catabolic process;positive regulation of cellular metabolic process;positive regulation of cellular process;positive regulation of cholesterol biosynthetic process;positive regulation of cholesterol metabolic process;positive regulation of gene expression;positive regulation of glucose metabolic process;positive regulation of glycolysis;positive regulation of kinase activity;positive regulation of lipid biosynthetic process;positive regulation of lipid metabolic process;positive regulation of macromolecule metabolic process;positive regulation of MAP kinase activity;positive regulation of metabolic process;positive regulation of molecular function;positive regulation of protein kinase activity;positive regulation of protein serine/threonine kinase activity;positive regulation of steroid biosynthetic process;positive regulation of steroid metabolic process;positive regulation of transferase activity;primary metabolic process;protein complex assembly;protein complex subunit organization;protein heterooligomerization;protein metabolic process;protein modification process;protein oligomerization;protein phosphorylation;regulation of apoptosis;regulation of autophagy;regulation of biological process;regulation of biological quality;regulation of biosynthetic process;regulation of carbohydrate catabolic process;regulation of carbohydrate metabolic process;regulation of catabolic process;regulation of catalytic activity;regulation of cell communication;regulation of cell cycle;regulation of cell death;regulation of cell proliferation;regulation of cellular biosynthetic process;regulation of cellular carbohydrate catabolic process;regulation of cellular carbohydrate metabolic process;regulation of cellular catabolic process;regulation of cellular component biogenesis;regulation of cellular macromolecule biosynthetic process;regulation of cellular metabolic process;regulation of cellular process;regulation of cellular protein metabolic process;regulation of ceramide biosynthetic process;regulation of cholesterol biosynthetic process;regulation of cholesterol metabolic process;regulation of circadian rhythm;regulation of energy homeostasis;regulation of gene expression;regulation of generation of precursor metabolites and energy;regulation of glucose metabolic process;regulation of glucosylceramide biosynthetic process;regulation of glycolysis;regulation of homeostatic process;regulation of kinase activity;regulation of lipid biosynthetic process;regulation of lipid catabolic process;regulation of lipid metabolic process;regulation of localization;regulation of macromolecule biosynthetic process;regulation of macromolecule metabolic process;regulation of MAP kinase activity;regulation of metabolic process;regulation of molecular function;regulation of multicellular organismal process;regulation of nitrogen compound metabolic process;regulation of nucleobase-containing compound metabolic process;regulation of phosphate metabolic process;regulation of phosphorus metabolic process;regulation of phosphorylation;regulation of primary metabolic process;regulation of programmed cell death;regulation of protein kinase activity;regulation of protein metabolic process;regulation of protein modification process;regulation of protein phosphorylation;regulation of protein serine/threonine kinase activity;regulation of response to stimulus;regulation of RNA metabolic process;regulation of signal transduction;regulation of signaling;regulation of sphingolipid biosynthetic process;regulation of steroid biosynthetic process;regulation of steroid metabolic process;regulation of TOR signaling cascade;regulation of transcription, DNA-dependent;regulation of transferase activity;regulation of transport;regulation of vesicle-mediated transport;response to abiotic stimulus;response to activity;response to alkaloid;response to caffeine;response to chemical stimulus;response to cold;response to endogenous stimulus;response to ethanol;response to external stimulus;response to extracellular stimulus;response to gamma radiation;response to hormone stimulus;response to hydrogen peroxide;response to hypoxia;response to inorganic substance;response to insulin stimulus;response to ionizing radiation;response to light stimulus;response to nutrient levels;response to organic cyclic compound;response to organic substance;response to oxidative stress;response to oxygen levels;response to peptide hormone stimulus;response to purine-containing compound;response to radiation;response to reactive oxygen species;response to starvation;response to stimulus;response to stress;response to temperature stimulus;response to UV;rhythmic process;RNA biosynthetic process;RNA metabolic process;signal transduction;small molecule biosynthetic process;small molecule metabolic process;steroid biosynthetic process;steroid metabolic process;sterol biosynthetic process;sterol metabolic process;transcription initiation from RNA polymerase II promoter;transcription initiation, DNA-dependent;transmembrane receptor protein tyrosine kinase signaling pathway;Wnt receptor signaling pathway	[acetyl-CoA carboxylase] kinase activity;[hydroxymethylglutaryl-CoA reductase (NADPH)] kinase activity;adenyl nucleotide binding;adenyl ribonucleotide binding;AMP-activated protein kinase activity;ATP binding;binding;cAMP-dependent protein kinase activity;catalytic activity;cation binding;chromatin binding;cyclic nucleotide-dependent protein kinase activity;histone kinase activity;histone serine kinase activity;ion binding;kinase activity;metal ion binding;nucleotide binding;phosphotransferase activity, alcohol group as acceptor;protein kinase activity;protein serine/threonine kinase activity;purine nucleotide binding;purine ribonucleoside triphosphate binding;purine ribonucleotide binding;ribonucleotide binding;tau-protein kinase activity;transferase activity;transferase activity, transferring phosphorus-containing groups	AMP-activated protein kinase complex;apical plasma membrane;cell part;cytoplasm;cytoplasmic part;cytosol;intracellular;intracellular membrane-bounded organelle;intracellular organelle;intracellular organelle part;intracellular part;macromolecular complex;membrane part;membrane-bounded organelle;nuclear part;nucleoplasm;nucleus;organelle;organelle part;plasma membrane part;protein complex	6.34281	6.00917	5.90591	-3.82308	6.68542	7.00049	7.11586	7.17552	6.52223	6.49905	4.71914	6.49855	6.63015	6.91382	6.25069	6.74462	6.02997	6.83195	3.98531	6.12515	4.35723	4.06386	4.81267	4.3823	4.60803	4.70919	3.95611	4.27744	3.59612	3.87585	3.84095	4.08273	4.06184	4.16665	3.92312	4.1795	4.42535	5.41386	5.38129	0.3151	4.7363	4.91348	3.78087	5.33664	4.51467	4.33021	-4.37636	-3.54992	-3.18778	-4.15506	-3.79192	4.83992	5.03557	4.977	5.21953	4.84859	4.75023	6.62185	7.32252	5.47504	5.39122	7.06625	1.88109	3.56903	-0.142162	4.59765	4.93862	-1.22765	6.72363	6.69906	6.73631	6.53508	4.0766	4.88779	4.82531	6.11097	3.85788	4.36762	6.52024	5.32287	6.45409	5.73042	7.07918	6.36511	3.69891	3.46379	3.65411	4.09846	3.82314	3.14068	6.37796	6.59421	6.98078	7.04889	-2.7189	6.45756	6.66991	6.95837	6.7707	6.96465	7.13762	7.36364	1.58624	2.87083	2.65805	2.93972	2.54646	3.32713	6.09227	7.43944	6.85839	6.58999	6.09134	5.92298	3.88559	4.62775	4.93699	5.19107	5.13675	4.91932	7.26249	7.43263	6.94081	6.8839	6.98772	3.32656	-4.00488	-3.27999	-3.92458	-4.21021	-3.83476	-4.35141	1.99052	-2.96374	4.21834	4.10516	4.09754	4.78885	4.01088	-2.94943	-3.33646	-3.15525	4.68778	4.14856	4.88169	5.04085	-2.72441
PRKAA1	5'-AMP-activated protein kinase catalytic subunit alpha-1	Q13131;Q13131-2	523;538	Q13131	Q13131	523	SDAEAQGKSSEVSLTSSVTSLDSSPVDLTPR	Phospho (STY);X;X;X;X;X;X;X;X;X;X;X;X;X;Phospho (STY);Phospho (STY);Phospho (STY);X;Phospho (STY);Phospho (STY);X;X;X;X;X;X;X;X;X;X;X	XXXXXXXXPPPPPPPPPPPPPPPPPPPPPPP	SSEVS(0.003)LT(0.067)S(0.815)S(0.115)VT(0.741)S(0.259)LDSSPVDLTPR	S(-35.53)S(-34.52)EVS(-25.46)LT(-12.19)S(8.57)S(-8.57)VT(5.14)S(-5.14)LDS(-49.74)S(-55.34)PVDLT(-118.99)PR	S				1.23109	0.178536	-0.377233	2	0.814877	2.2e-73	202.16	171.51	158.91	-1.2407	25015000	activation of MAPK activity;alcohol metabolic process;autophagy;biological regulation;biosynthetic process;carbohydrate homeostasis;carbohydrate metabolic process;carboxylic acid biosynthetic process;carboxylic acid metabolic process;catabolic process;cell communication;cell cycle arrest;cell cycle process;cell surface receptor linked signaling pathway;cellular biosynthetic process;cellular carbohydrate metabolic process;cellular catabolic process;cellular component assembly;cellular component organization;cellular component organization at cellular level;cellular component organization or biogenesis;cellular component organization or biogenesis at cellular level;cellular ketone metabolic process;cellular lipid metabolic process;cellular macromolecule metabolic process;cellular metabolic process;cellular nitrogen compound metabolic process;cellular process;cellular protein metabolic process;cellular response to chemical stimulus;cellular response to endogenous stimulus;cellular response to ethanol;cellular response to external stimulus;cellular response to extracellular stimulus;cellular response to glucose starvation;cellular response to hormone stimulus;cellular response to hydrogen peroxide;cellular response to hypoxia;cellular response to insulin stimulus;cellular response to nutrient levels;cellular response to organic substance;cellular response to oxidative stress;cellular response to oxygen levels;cellular response to peptide hormone stimulus;cellular response to reactive oxygen species;cellular response to starvation;cellular response to stimulus;cellular response to stress;chemical homeostasis;cholesterol biosynthetic process;cholesterol metabolic process;chromatin modification;chromatin organization;chromosome organization;cold acclimation;covalent chromatin modification;enzyme linked receptor protein signaling pathway;fatty acid biosynthetic process;fatty acid homeostasis;fatty acid metabolic process;fatty acid oxidation;gene expression;glucose homeostasis;glucose metabolic process;hexose metabolic process;histone modification;histone phosphorylation;histone-serine phosphorylation;homeostatic process;insulin receptor signaling pathway;lipid biosynthetic process;lipid homeostasis;lipid metabolic process;lipid modification;lipid oxidation;macromolecular complex assembly;macromolecular complex subunit organization;macromolecule metabolic process;macromolecule modification;metabolic process;monocarboxylic acid metabolic process;monosaccharide metabolic process;negative regulation of apoptosis;negative regulation of biological process;negative regulation of biosynthetic process;negative regulation of catabolic process;negative regulation of cell communication;negative regulation of cell cycle;negative regulation of cell death;negative regulation of cellular biosynthetic process;negative regulation of cellular metabolic process;negative regulation of cellular process;negative regulation of glucosylceramide biosynthetic process;negative regulation of lipid biosynthetic process;negative regulation of lipid catabolic process;negative regulation of lipid metabolic process;negative regulation of metabolic process;negative regulation of programmed cell death;negative regulation of response to stimulus;negative regulation of signal transduction;negative regulation of signaling;negative regulation of sphingolipid biosynthetic process;negative regulation of TOR signaling cascade;nitrogen compound metabolic process;nucleic acid metabolic process;nucleobase-containing compound metabolic process;organelle organization;organic acid biosynthetic process;organic acid metabolic process;oxidation-reduction process;oxoacid metabolic process;peptidyl-amino acid modification;peptidyl-serine modification;peptidyl-serine phosphorylation;phosphate-containing compound metabolic process;phosphorus metabolic process;phosphorylation;positive regulation of autophagy;positive regulation of biological process;positive regulation of biosynthetic process;positive regulation of carbohydrate metabolic process;positive regulation of catabolic process;positive regulation of catalytic activity;positive regulation of cell proliferation;positive regulation of cellular carbohydrate metabolic process;positive regulation of cellular catabolic process;positive regulation of cellular metabolic process;positive regulation of cellular process;positive regulation of cholesterol biosynthetic process;positive regulation of cholesterol metabolic process;positive regulation of gene expression;positive regulation of glucose metabolic process;positive regulation of glycolysis;positive regulation of kinase activity;positive regulation of lipid biosynthetic process;positive regulation of lipid metabolic process;positive regulation of macromolecule metabolic process;positive regulation of MAP kinase activity;positive regulation of metabolic process;positive regulation of molecular function;positive regulation of protein kinase activity;positive regulation of protein serine/threonine kinase activity;positive regulation of steroid biosynthetic process;positive regulation of steroid metabolic process;positive regulation of transferase activity;primary metabolic process;protein complex assembly;protein complex subunit organization;protein heterooligomerization;protein metabolic process;protein modification process;protein oligomerization;protein phosphorylation;regulation of apoptosis;regulation of autophagy;regulation of biological process;regulation of biological quality;regulation of biosynthetic process;regulation of carbohydrate catabolic process;regulation of carbohydrate metabolic process;regulation of catabolic process;regulation of catalytic activity;regulation of cell communication;regulation of cell cycle;regulation of cell death;regulation of cell proliferation;regulation of cellular biosynthetic process;regulation of cellular carbohydrate catabolic process;regulation of cellular carbohydrate metabolic process;regulation of cellular catabolic process;regulation of cellular component biogenesis;regulation of cellular macromolecule biosynthetic process;regulation of cellular metabolic process;regulation of cellular process;regulation of cellular protein metabolic process;regulation of ceramide biosynthetic process;regulation of cholesterol biosynthetic process;regulation of cholesterol metabolic process;regulation of circadian rhythm;regulation of energy homeostasis;regulation of gene expression;regulation of generation of precursor metabolites and energy;regulation of glucose metabolic process;regulation of glucosylceramide biosynthetic process;regulation of glycolysis;regulation of homeostatic process;regulation of kinase activity;regulation of lipid biosynthetic process;regulation of lipid catabolic process;regulation of lipid metabolic process;regulation of localization;regulation of macromolecule biosynthetic process;regulation of macromolecule metabolic process;regulation of MAP kinase activity;regulation of metabolic process;regulation of molecular function;regulation of multicellular organismal process;regulation of nitrogen compound metabolic process;regulation of nucleobase-containing compound metabolic process;regulation of phosphate metabolic process;regulation of phosphorus metabolic process;regulation of phosphorylation;regulation of primary metabolic process;regulation of programmed cell death;regulation of protein kinase activity;regulation of protein metabolic process;regulation of protein modification process;regulation of protein phosphorylation;regulation of protein serine/threonine kinase activity;regulation of response to stimulus;regulation of RNA metabolic process;regulation of signal transduction;regulation of signaling;regulation of sphingolipid biosynthetic process;regulation of steroid biosynthetic process;regulation of steroid metabolic process;regulation of TOR signaling cascade;regulation of transcription, DNA-dependent;regulation of transferase activity;regulation of transport;regulation of vesicle-mediated transport;response to abiotic stimulus;response to activity;response to alkaloid;response to caffeine;response to chemical stimulus;response to cold;response to endogenous stimulus;response to ethanol;response to external stimulus;response to extracellular stimulus;response to gamma radiation;response to hormone stimulus;response to hydrogen peroxide;response to hypoxia;response to inorganic substance;response to insulin stimulus;response to ionizing radiation;response to light stimulus;response to nutrient levels;response to organic cyclic compound;response to organic substance;response to oxidative stress;response to oxygen levels;response to peptide hormone stimulus;response to purine-containing compound;response to radiation;response to reactive oxygen species;response to starvation;response to stimulus;response to stress;response to temperature stimulus;response to UV;rhythmic process;RNA biosynthetic process;RNA metabolic process;signal transduction;small molecule biosynthetic process;small molecule metabolic process;steroid biosynthetic process;steroid metabolic process;sterol biosynthetic process;sterol metabolic process;transcription initiation from RNA polymerase II promoter;transcription initiation, DNA-dependent;transmembrane receptor protein tyrosine kinase signaling pathway;Wnt receptor signaling pathway	[acetyl-CoA carboxylase] kinase activity;[hydroxymethylglutaryl-CoA reductase (NADPH)] kinase activity;adenyl nucleotide binding;adenyl ribonucleotide binding;AMP-activated protein kinase activity;ATP binding;binding;cAMP-dependent protein kinase activity;catalytic activity;cation binding;chromatin binding;cyclic nucleotide-dependent protein kinase activity;histone kinase activity;histone serine kinase activity;ion binding;kinase activity;metal ion binding;nucleotide binding;phosphotransferase activity, alcohol group as acceptor;protein kinase activity;protein serine/threonine kinase activity;purine nucleotide binding;purine ribonucleoside triphosphate binding;purine ribonucleotide binding;ribonucleotide binding;tau-protein kinase activity;transferase activity;transferase activity, transferring phosphorus-containing groups	AMP-activated protein kinase complex;apical plasma membrane;cell part;cytoplasm;cytoplasmic part;cytosol;intracellular;intracellular membrane-bounded organelle;intracellular organelle;intracellular organelle part;intracellular part;macromolecular complex;membrane part;membrane-bounded organelle;nuclear part;nucleoplasm;nucleus;organelle;organelle part;plasma membrane part;protein complex	-3.19076	-2.64239	-2.82024	0.89735	-3.97643	-3.40108	-3.38947	-3.8594	-4.23649	-3.93147	-3.27495	2.96258	0.863361	2.2001	-3.31601	3.21659	-3.56378	-3.00088	-3.14215	-3.26017	-3.28972	-3.53127	-2.57928	-3.39961	-3.66801	-3.4253	-3.10574	-4.27048	-3.78439	-3.42329	-3.60871	-3.38506	-3.10869	-3.11298	-2.8332	-2.93829	-2.67781	-3.29655	-3.38731	-3.50717	-2.84379	-3.49539	-3.13348	-2.98351	-3.33693	-3.71142	-2.83595	-3.0438	-4.17901	-2.97428	-3.56405	-3.69023	-3.10392	-3.11567	-3.09975	-3.62297	-3.04232	-3.46701	-3.43604	-3.48742	-2.65709	-3.19465	-3.56787	-2.95252	1.29871	-3.07482	-3.46159	-3.95581	-2.64395	-3.32548	-4.24331	-2.73399	-3.27432	-3.31751	-3.19953	-3.82041	-4.05591	-3.0509	-3.63766	-3.70966	-2.8005	-3.61966	-4.10902	-3.14367	-3.57668	-3.53553	-3.32439	-3.41135	-3.27508	-4.39139	-3.36459	-3.82558	-3.47988	-3.33106	-3.4037	-4.22315	-3.11174	-3.76028	-3.31551	-3.44863	-3.17878	-3.99506	-3.03241	-3.23107	-3.40809	-3.91266	-3.04467	-4.06887	-3.77401	-2.3359	-3.65407	-2.97965	-3.807	-3.59951	-2.87419	-3.2363	-3.45056	-2.86101	-3.64311	-3.29624	-3.72677	-4.39799	-3.72314	-3.29305	-3.21893	-4.25767	-3.87155	-3.73945	-3.3029	-3.21801	-3.32468	-3.51799	-3.56079	-4.03865	-3.14879	-2.78789	-2.83373	-2.94735	-3.12977	-2.06677	-3.09465	-2.72599	-0.0579758	-3.3169	-3.55666	-4.04413	-2.43811
PRKAA1	5'-AMP-activated protein kinase catalytic subunit alpha-1	Q13131;Q13131-2	527;542	Q13131	Q13131	527	AQGKSSEVSLTSSVTSLDSSPVDLTPRPGSH	X;X;X;X;X;Phospho (STY);X;X;Phospho (STY);X;Phospho (STY);Phospho (STY);Phospho (STY);X;Phospho (STY);Phospho (STY);X;X;Phospho (STY);X;X;X;X;X;X;X;X;X;X;X;X	XXXXPPPPPPPPPPPPPPPPPPPPPPPXXXX	SSEVSLTS(0.002)S(0.105)VT(0.897)S(0.996)LDSSPVDLTPR	S(-86.25)S(-85.33)EVS(-75.29)LT(-42.88)S(-26.43)S(-9.49)VT(9.49)S(23.33)LDS(-71.71)S(-87.9)PVDLT(-145.94)PR	S				0.667682	0.432661	-0.430733	3	0.995665	1.79e-87	209.45	157.26	200.45	0.35995	137760000	activation of MAPK activity;alcohol metabolic process;autophagy;biological regulation;biosynthetic process;carbohydrate homeostasis;carbohydrate metabolic process;carboxylic acid biosynthetic process;carboxylic acid metabolic process;catabolic process;cell communication;cell cycle arrest;cell cycle process;cell surface receptor linked signaling pathway;cellular biosynthetic process;cellular carbohydrate metabolic process;cellular catabolic process;cellular component assembly;cellular component organization;cellular component organization at cellular level;cellular component organization or biogenesis;cellular component organization or biogenesis at cellular level;cellular ketone metabolic process;cellular lipid metabolic process;cellular macromolecule metabolic process;cellular metabolic process;cellular nitrogen compound metabolic process;cellular process;cellular protein metabolic process;cellular response to chemical stimulus;cellular response to endogenous stimulus;cellular response to ethanol;cellular response to external stimulus;cellular response to extracellular stimulus;cellular response to glucose starvation;cellular response to hormone stimulus;cellular response to hydrogen peroxide;cellular response to hypoxia;cellular response to insulin stimulus;cellular response to nutrient levels;cellular response to organic substance;cellular response to oxidative stress;cellular response to oxygen levels;cellular response to peptide hormone stimulus;cellular response to reactive oxygen species;cellular response to starvation;cellular response to stimulus;cellular response to stress;chemical homeostasis;cholesterol biosynthetic process;cholesterol metabolic process;chromatin modification;chromatin organization;chromosome organization;cold acclimation;covalent chromatin modification;enzyme linked receptor protein signaling pathway;fatty acid biosynthetic process;fatty acid homeostasis;fatty acid metabolic process;fatty acid oxidation;gene expression;glucose homeostasis;glucose metabolic process;hexose metabolic process;histone modification;histone phosphorylation;histone-serine phosphorylation;homeostatic process;insulin receptor signaling pathway;lipid biosynthetic process;lipid homeostasis;lipid metabolic process;lipid modification;lipid oxidation;macromolecular complex assembly;macromolecular complex subunit organization;macromolecule metabolic process;macromolecule modification;metabolic process;monocarboxylic acid metabolic process;monosaccharide metabolic process;negative regulation of apoptosis;negative regulation of biological process;negative regulation of biosynthetic process;negative regulation of catabolic process;negative regulation of cell communication;negative regulation of cell cycle;negative regulation of cell death;negative regulation of cellular biosynthetic process;negative regulation of cellular metabolic process;negative regulation of cellular process;negative regulation of glucosylceramide biosynthetic process;negative regulation of lipid biosynthetic process;negative regulation of lipid catabolic process;negative regulation of lipid metabolic process;negative regulation of metabolic process;negative regulation of programmed cell death;negative regulation of response to stimulus;negative regulation of signal transduction;negative regulation of signaling;negative regulation of sphingolipid biosynthetic process;negative regulation of TOR signaling cascade;nitrogen compound metabolic process;nucleic acid metabolic process;nucleobase-containing compound metabolic process;organelle organization;organic acid biosynthetic process;organic acid metabolic process;oxidation-reduction process;oxoacid metabolic process;peptidyl-amino acid modification;peptidyl-serine modification;peptidyl-serine phosphorylation;phosphate-containing compound metabolic process;phosphorus metabolic process;phosphorylation;positive regulation of autophagy;positive regulation of biological process;positive regulation of biosynthetic process;positive regulation of carbohydrate metabolic process;positive regulation of catabolic process;positive regulation of catalytic activity;positive regulation of cell proliferation;positive regulation of cellular carbohydrate metabolic process;positive regulation of cellular catabolic process;positive regulation of cellular metabolic process;positive regulation of cellular process;positive regulation of cholesterol biosynthetic process;positive regulation of cholesterol metabolic process;positive regulation of gene expression;positive regulation of glucose metabolic process;positive regulation of glycolysis;positive regulation of kinase activity;positive regulation of lipid biosynthetic process;positive regulation of lipid metabolic process;positive regulation of macromolecule metabolic process;positive regulation of MAP kinase activity;positive regulation of metabolic process;positive regulation of molecular function;positive regulation of protein kinase activity;positive regulation of protein serine/threonine kinase activity;positive regulation of steroid biosynthetic process;positive regulation of steroid metabolic process;positive regulation of transferase activity;primary metabolic process;protein complex assembly;protein complex subunit organization;protein heterooligomerization;protein metabolic process;protein modification process;protein oligomerization;protein phosphorylation;regulation of apoptosis;regulation of autophagy;regulation of biological process;regulation of biological quality;regulation of biosynthetic process;regulation of carbohydrate catabolic process;regulation of carbohydrate metabolic process;regulation of catabolic process;regulation of catalytic activity;regulation of cell communication;regulation of cell cycle;regulation of cell death;regulation of cell proliferation;regulation of cellular biosynthetic process;regulation of cellular carbohydrate catabolic process;regulation of cellular carbohydrate metabolic process;regulation of cellular catabolic process;regulation of cellular component biogenesis;regulation of cellular macromolecule biosynthetic process;regulation of cellular metabolic process;regulation of cellular process;regulation of cellular protein metabolic process;regulation of ceramide biosynthetic process;regulation of cholesterol biosynthetic process;regulation of cholesterol metabolic process;regulation of circadian rhythm;regulation of energy homeostasis;regulation of gene expression;regulation of generation of precursor metabolites and energy;regulation of glucose metabolic process;regulation of glucosylceramide biosynthetic process;regulation of glycolysis;regulation of homeostatic process;regulation of kinase activity;regulation of lipid biosynthetic process;regulation of lipid catabolic process;regulation of lipid metabolic process;regulation of localization;regulation of macromolecule biosynthetic process;regulation of macromolecule metabolic process;regulation of MAP kinase activity;regulation of metabolic process;regulation of molecular function;regulation of multicellular organismal process;regulation of nitrogen compound metabolic process;regulation of nucleobase-containing compound metabolic process;regulation of phosphate metabolic process;regulation of phosphorus metabolic process;regulation of phosphorylation;regulation of primary metabolic process;regulation of programmed cell death;regulation of protein kinase activity;regulation of protein metabolic process;regulation of protein modification process;regulation of protein phosphorylation;regulation of protein serine/threonine kinase activity;regulation of response to stimulus;regulation of RNA metabolic process;regulation of signal transduction;regulation of signaling;regulation of sphingolipid biosynthetic process;regulation of steroid biosynthetic process;regulation of steroid metabolic process;regulation of TOR signaling cascade;regulation of transcription, DNA-dependent;regulation of transferase activity;regulation of transport;regulation of vesicle-mediated transport;response to abiotic stimulus;response to activity;response to alkaloid;response to caffeine;response to chemical stimulus;response to cold;response to endogenous stimulus;response to ethanol;response to external stimulus;response to extracellular stimulus;response to gamma radiation;response to hormone stimulus;response to hydrogen peroxide;response to hypoxia;response to inorganic substance;response to insulin stimulus;response to ionizing radiation;response to light stimulus;response to nutrient levels;response to organic cyclic compound;response to organic substance;response to oxidative stress;response to oxygen levels;response to peptide hormone stimulus;response to purine-containing compound;response to radiation;response to reactive oxygen species;response to starvation;response to stimulus;response to stress;response to temperature stimulus;response to UV;rhythmic process;RNA biosynthetic process;RNA metabolic process;signal transduction;small molecule biosynthetic process;small molecule metabolic process;steroid biosynthetic process;steroid metabolic process;sterol biosynthetic process;sterol metabolic process;transcription initiation from RNA polymerase II promoter;transcription initiation, DNA-dependent;transmembrane receptor protein tyrosine kinase signaling pathway;Wnt receptor signaling pathway	[acetyl-CoA carboxylase] kinase activity;[hydroxymethylglutaryl-CoA reductase (NADPH)] kinase activity;adenyl nucleotide binding;adenyl ribonucleotide binding;AMP-activated protein kinase activity;ATP binding;binding;cAMP-dependent protein kinase activity;catalytic activity;cation binding;chromatin binding;cyclic nucleotide-dependent protein kinase activity;histone kinase activity;histone serine kinase activity;ion binding;kinase activity;metal ion binding;nucleotide binding;phosphotransferase activity, alcohol group as acceptor;protein kinase activity;protein serine/threonine kinase activity;purine nucleotide binding;purine ribonucleoside triphosphate binding;purine ribonucleotide binding;ribonucleotide binding;tau-protein kinase activity;transferase activity;transferase activity, transferring phosphorus-containing groups	AMP-activated protein kinase complex;apical plasma membrane;cell part;cytoplasm;cytoplasmic part;cytosol;intracellular;intracellular membrane-bounded organelle;intracellular organelle;intracellular organelle part;intracellular part;macromolecular complex;membrane part;membrane-bounded organelle;nuclear part;nucleoplasm;nucleus;organelle;organelle part;plasma membrane part;protein complex	-3.33245	-1.89813	-1.6197	0.0698319	-3.96868	-3.80283	-3.68458	-4.19772	-2.63889	-4.02341	1.58266	4.44035	2.51615	4.17806	1.85336	1.63075	-3.78716	-3.37292	1.54315	2.25793	-2.95803	-3.29871	-3.29854	-3.01486	-3.35114	-2.65589	0.485504	-3.15333	-0.34301	-3.39878	-1.12332	-3.06206	-0.665102	-1.4953	-0.273931	-0.410858	0.0382843	-3.51078	-1.63121	-2.95184	-1.81245	-1.08746	-2.97204	-0.168108	-3.97759	-0.204998	-3.58415	-1.16989	-0.198271	-3.00516	-3.80392	-2.96956	-2.22583	-1.70938	-3.18351	-1.88165	0.54316	-3.42163	-3.65001	-2.98982	-0.0115242	1.34262	-1.25077	0.0338135	2.7322	-4.29787	-3.64194	-3.91708	-3.75082	-3.10136	-3.64777	-3.1955	-3.28361	-3.01828	-3.22236	-3.2698	-3.47299	-4.12446	-3.46503	-3.76439	-3.44305	-1.61965	-3.86765	-3.53418	-2.81302	-1.86342	-1.43937	-1.83616	-1.11914	-3.57035	-3.42539	-3.14328	-3.75631	-3.0669	-3.60175	-2.57239	-0.0235767	-2.95282	-3.64628	2.17751	1.69212	1.69155	0.216522	1.92544	2.35871	1.04913	1.30899	0.338774	-3.69095	-4.11167	-3.30993	-2.69973	-3.34334	-4.02878	-3.44017	-1.98517	-0.56082	-3.72429	-3.51385	-3.70915	-2.54266	-3.81188	-0.473738	0.831451	-3.19753	0.460722	-0.153881	-0.00958252	0.0662823	-0.149464	1.21378	0.985765	-3.43019	-3.1645	-3.78637	-3.56056	-2.92865	-3.26778	-4.41955	-3.25293	-3.36344	-3.23794	-0.927414	-3.51621	-2.36097	-3.18009	-3.12454
PRKAA1	5'-AMP-activated protein kinase catalytic subunit alpha-1	Q13131;Q13131-2	524;539	Q13131	Q13131	524	DAEAQGKSSEVSLTSSVTSLDSSPVDLTPRP	X;X;X;X;X;X;X;X;X;X;X;X;X;X;Phospho (STY);Phospho (STY);X;Phospho (STY);Phospho (STY);X;X;X;X;X;X;X;X;X;X;X;X	XXXXXXXPPPPPPPPPPPPPPPPPPPPPPPX	SSEVSLTS(0.053)S(0.923)VT(0.017)S(0.006)LDS(0.001)SPVDLTPR	S(-38.97)S(-38.97)EVS(-44.12)LT(-36.63)S(-12.44)S(12.44)VT(-17.36)S(-21.74)LDS(-29.61)S(-42.38)PVDLT(-105.25)PR	S				1.16791	0.19693	-0.542146	2	0.922708	7.96e-104	217.67	191.65	133.46	0.03651	56174000	activation of MAPK activity;alcohol metabolic process;autophagy;biological regulation;biosynthetic process;carbohydrate homeostasis;carbohydrate metabolic process;carboxylic acid biosynthetic process;carboxylic acid metabolic process;catabolic process;cell communication;cell cycle arrest;cell cycle process;cell surface receptor linked signaling pathway;cellular biosynthetic process;cellular carbohydrate metabolic process;cellular catabolic process;cellular component assembly;cellular component organization;cellular component organization at cellular level;cellular component organization or biogenesis;cellular component organization or biogenesis at cellular level;cellular ketone metabolic process;cellular lipid metabolic process;cellular macromolecule metabolic process;cellular metabolic process;cellular nitrogen compound metabolic process;cellular process;cellular protein metabolic process;cellular response to chemical stimulus;cellular response to endogenous stimulus;cellular response to ethanol;cellular response to external stimulus;cellular response to extracellular stimulus;cellular response to glucose starvation;cellular response to hormone stimulus;cellular response to hydrogen peroxide;cellular response to hypoxia;cellular response to insulin stimulus;cellular response to nutrient levels;cellular response to organic substance;cellular response to oxidative stress;cellular response to oxygen levels;cellular response to peptide hormone stimulus;cellular response to reactive oxygen species;cellular response to starvation;cellular response to stimulus;cellular response to stress;chemical homeostasis;cholesterol biosynthetic process;cholesterol metabolic process;chromatin modification;chromatin organization;chromosome organization;cold acclimation;covalent chromatin modification;enzyme linked receptor protein signaling pathway;fatty acid biosynthetic process;fatty acid homeostasis;fatty acid metabolic process;fatty acid oxidation;gene expression;glucose homeostasis;glucose metabolic process;hexose metabolic process;histone modification;histone phosphorylation;histone-serine phosphorylation;homeostatic process;insulin receptor signaling pathway;lipid biosynthetic process;lipid homeostasis;lipid metabolic process;lipid modification;lipid oxidation;macromolecular complex assembly;macromolecular complex subunit organization;macromolecule metabolic process;macromolecule modification;metabolic process;monocarboxylic acid metabolic process;monosaccharide metabolic process;negative regulation of apoptosis;negative regulation of biological process;negative regulation of biosynthetic process;negative regulation of catabolic process;negative regulation of cell communication;negative regulation of cell cycle;negative regulation of cell death;negative regulation of cellular biosynthetic process;negative regulation of cellular metabolic process;negative regulation of cellular process;negative regulation of glucosylceramide biosynthetic process;negative regulation of lipid biosynthetic process;negative regulation of lipid catabolic process;negative regulation of lipid metabolic process;negative regulation of metabolic process;negative regulation of programmed cell death;negative regulation of response to stimulus;negative regulation of signal transduction;negative regulation of signaling;negative regulation of sphingolipid biosynthetic process;negative regulation of TOR signaling cascade;nitrogen compound metabolic process;nucleic acid metabolic process;nucleobase-containing compound metabolic process;organelle organization;organic acid biosynthetic process;organic acid metabolic process;oxidation-reduction process;oxoacid metabolic process;peptidyl-amino acid modification;peptidyl-serine modification;peptidyl-serine phosphorylation;phosphate-containing compound metabolic process;phosphorus metabolic process;phosphorylation;positive regulation of autophagy;positive regulation of biological process;positive regulation of biosynthetic process;positive regulation of carbohydrate metabolic process;positive regulation of catabolic process;positive regulation of catalytic activity;positive regulation of cell proliferation;positive regulation of cellular carbohydrate metabolic process;positive regulation of cellular catabolic process;positive regulation of cellular metabolic process;positive regulation of cellular process;positive regulation of cholesterol biosynthetic process;positive regulation of cholesterol metabolic process;positive regulation of gene expression;positive regulation of glucose metabolic process;positive regulation of glycolysis;positive regulation of kinase activity;positive regulation of lipid biosynthetic process;positive regulation of lipid metabolic process;positive regulation of macromolecule metabolic process;positive regulation of MAP kinase activity;positive regulation of metabolic process;positive regulation of molecular function;positive regulation of protein kinase activity;positive regulation of protein serine/threonine kinase activity;positive regulation of steroid biosynthetic process;positive regulation of steroid metabolic process;positive regulation of transferase activity;primary metabolic process;protein complex assembly;protein complex subunit organization;protein heterooligomerization;protein metabolic process;protein modification process;protein oligomerization;protein phosphorylation;regulation of apoptosis;regulation of autophagy;regulation of biological process;regulation of biological quality;regulation of biosynthetic process;regulation of carbohydrate catabolic process;regulation of carbohydrate metabolic process;regulation of catabolic process;regulation of catalytic activity;regulation of cell communication;regulation of cell cycle;regulation of cell death;regulation of cell proliferation;regulation of cellular biosynthetic process;regulation of cellular carbohydrate catabolic process;regulation of cellular carbohydrate metabolic process;regulation of cellular catabolic process;regulation of cellular component biogenesis;regulation of cellular macromolecule biosynthetic process;regulation of cellular metabolic process;regulation of cellular process;regulation of cellular protein metabolic process;regulation of ceramide biosynthetic process;regulation of cholesterol biosynthetic process;regulation of cholesterol metabolic process;regulation of circadian rhythm;regulation of energy homeostasis;regulation of gene expression;regulation of generation of precursor metabolites and energy;regulation of glucose metabolic process;regulation of glucosylceramide biosynthetic process;regulation of glycolysis;regulation of homeostatic process;regulation of kinase activity;regulation of lipid biosynthetic process;regulation of lipid catabolic process;regulation of lipid metabolic process;regulation of localization;regulation of macromolecule biosynthetic process;regulation of macromolecule metabolic process;regulation of MAP kinase activity;regulation of metabolic process;regulation of molecular function;regulation of multicellular organismal process;regulation of nitrogen compound metabolic process;regulation of nucleobase-containing compound metabolic process;regulation of phosphate metabolic process;regulation of phosphorus metabolic process;regulation of phosphorylation;regulation of primary metabolic process;regulation of programmed cell death;regulation of protein kinase activity;regulation of protein metabolic process;regulation of protein modification process;regulation of protein phosphorylation;regulation of protein serine/threonine kinase activity;regulation of response to stimulus;regulation of RNA metabolic process;regulation of signal transduction;regulation of signaling;regulation of sphingolipid biosynthetic process;regulation of steroid biosynthetic process;regulation of steroid metabolic process;regulation of TOR signaling cascade;regulation of transcription, DNA-dependent;regulation of transferase activity;regulation of transport;regulation of vesicle-mediated transport;response to abiotic stimulus;response to activity;response to alkaloid;response to caffeine;response to chemical stimulus;response to cold;response to endogenous stimulus;response to ethanol;response to external stimulus;response to extracellular stimulus;response to gamma radiation;response to hormone stimulus;response to hydrogen peroxide;response to hypoxia;response to inorganic substance;response to insulin stimulus;response to ionizing radiation;response to light stimulus;response to nutrient levels;response to organic cyclic compound;response to organic substance;response to oxidative stress;response to oxygen levels;response to peptide hormone stimulus;response to purine-containing compound;response to radiation;response to reactive oxygen species;response to starvation;response to stimulus;response to stress;response to temperature stimulus;response to UV;rhythmic process;RNA biosynthetic process;RNA metabolic process;signal transduction;small molecule biosynthetic process;small molecule metabolic process;steroid biosynthetic process;steroid metabolic process;sterol biosynthetic process;sterol metabolic process;transcription initiation from RNA polymerase II promoter;transcription initiation, DNA-dependent;transmembrane receptor protein tyrosine kinase signaling pathway;Wnt receptor signaling pathway	[acetyl-CoA carboxylase] kinase activity;[hydroxymethylglutaryl-CoA reductase (NADPH)] kinase activity;adenyl nucleotide binding;adenyl ribonucleotide binding;AMP-activated protein kinase activity;ATP binding;binding;cAMP-dependent protein kinase activity;catalytic activity;cation binding;chromatin binding;cyclic nucleotide-dependent protein kinase activity;histone kinase activity;histone serine kinase activity;ion binding;kinase activity;metal ion binding;nucleotide binding;phosphotransferase activity, alcohol group as acceptor;protein kinase activity;protein serine/threonine kinase activity;purine nucleotide binding;purine ribonucleoside triphosphate binding;purine ribonucleotide binding;ribonucleotide binding;tau-protein kinase activity;transferase activity;transferase activity, transferring phosphorus-containing groups	AMP-activated protein kinase complex;apical plasma membrane;cell part;cytoplasm;cytoplasmic part;cytosol;intracellular;intracellular membrane-bounded organelle;intracellular organelle;intracellular organelle part;intracellular part;macromolecular complex;membrane part;membrane-bounded organelle;nuclear part;nucleoplasm;nucleus;organelle;organelle part;plasma membrane part;protein complex	2.1145	1.38754	1.25307	2.03285	-3.65705	-3.41206	-2.405	-3.39134	-3.68975	-3.87145	2.96732	4.08802	-3.22801	3.86682	-0.0801868	-3.29642	-3.12044	-3.11159	-3.15945	0.28932	-2.09615	-3.13295	-2.98608	-3.28869	-2.98877	-3.17188	-3.93488	-3.07351	-2.75155	-1.40682	-3.7213	-1.63837	-3.64824	-3.83694	-0.530214	-3.13789	-0.675465	-3.98064	-4.06395	-2.88795	-3.42789	-3.14405	-2.96535	-1.33138	-3.46119	-3.25074	-1.38752	-3.39211	-3.44407	-2.89349	-3.57041	-3.0679	-2.6461	-3.64282	-3.78743	-3.0943	-3.40874	-3.66071	-4.32493	-0.758019	-1.84309	-4.05015	-3.15843	-3.96469	2.55554	-0.309221	-2.82865	-2.74689	-3.20931	-4.86804	-3.64849	-2.83689	-3.55168	-3.64956	-3.48365	-3.37526	-3.46616	-3.44072	-3.27083	-4.4319	-3.64137	-2.89601	-3.47335	-1.26352	-2.98533	-2.34992	-2.02776	-4.13612	-3.58439	-3.94859	-3.319	-3.77581	-3.29017	-3.51752	-4.15739	-3.38528	-1.14024	-0.211761	-3.75559	-3.8605	-0.592825	-0.392431	0.919985	3.06735	-4.20884	-3.81029	-0.0211525	-0.25112	-3.54678	-2.72004	-3.18624	-3.76951	-3.38341	-3.77955	-4.17215	-3.8496	-3.46376	-2.85732	-3.44734	-4.04841	-3.36771	-4.51486	-3.50911	-3.6392	-3.92366	-0.546837	-1.08052	-4.18559	-3.22892	-2.25603	-1.91484	-1.42151	-3.55696	-3.24815	-2.97258	-2.78254	-3.83412	-3.53096	-3.54572	-3.11115	-3.79909	-2.99812	-0.927414	-3.44373	-3.32654	-3.65494	-3.43985
PRKAA1	5'-AMP-activated protein kinase catalytic subunit alpha-1	Q13131;Q13131-2	506;521	Q13131	Q13131	506	PQRSGSVSNYRSCQRSDSDAEAQGKSSEVSL	X;X;X;X;X;Phospho (STY);X;X;X;X;X;Phospho (STY);X;X;X;Phospho (STY);X;X;X;X;X;X;X;X;X;Phospho (STY);Phospho (STY);X;X;Phospho (STY);X	XXXXXXXXXXXPPPPPPPPPPPPPPXXXXXX	S(0.015)CQRS(0.984)DS(0.001)DAEAQGK	S(-18.07)CQRS(18.07)DS(-30.28)DAEAQGK	S	Yes			1.92469	0.0552469	-0.543545	3	0.983739	1.72e-14	160.46	109.46	160.46	-0.86327	5458200	activation of MAPK activity;alcohol metabolic process;autophagy;biological regulation;biosynthetic process;carbohydrate homeostasis;carbohydrate metabolic process;carboxylic acid biosynthetic process;carboxylic acid metabolic process;catabolic process;cell communication;cell cycle arrest;cell cycle process;cell surface receptor linked signaling pathway;cellular biosynthetic process;cellular carbohydrate metabolic process;cellular catabolic process;cellular component assembly;cellular component organization;cellular component organization at cellular level;cellular component organization or biogenesis;cellular component organization or biogenesis at cellular level;cellular ketone metabolic process;cellular lipid metabolic process;cellular macromolecule metabolic process;cellular metabolic process;cellular nitrogen compound metabolic process;cellular process;cellular protein metabolic process;cellular response to chemical stimulus;cellular response to endogenous stimulus;cellular response to ethanol;cellular response to external stimulus;cellular response to extracellular stimulus;cellular response to glucose starvation;cellular response to hormone stimulus;cellular response to hydrogen peroxide;cellular response to hypoxia;cellular response to insulin stimulus;cellular response to nutrient levels;cellular response to organic substance;cellular response to oxidative stress;cellular response to oxygen levels;cellular response to peptide hormone stimulus;cellular response to reactive oxygen species;cellular response to starvation;cellular response to stimulus;cellular response to stress;chemical homeostasis;cholesterol biosynthetic process;cholesterol metabolic process;chromatin modification;chromatin organization;chromosome organization;cold acclimation;covalent chromatin modification;enzyme linked receptor protein signaling pathway;fatty acid biosynthetic process;fatty acid homeostasis;fatty acid metabolic process;fatty acid oxidation;gene expression;glucose homeostasis;glucose metabolic process;hexose metabolic process;histone modification;histone phosphorylation;histone-serine phosphorylation;homeostatic process;insulin receptor signaling pathway;lipid biosynthetic process;lipid homeostasis;lipid metabolic process;lipid modification;lipid oxidation;macromolecular complex assembly;macromolecular complex subunit organization;macromolecule metabolic process;macromolecule modification;metabolic process;monocarboxylic acid metabolic process;monosaccharide metabolic process;negative regulation of apoptosis;negative regulation of biological process;negative regulation of biosynthetic process;negative regulation of catabolic process;negative regulation of cell communication;negative regulation of cell cycle;negative regulation of cell death;negative regulation of cellular biosynthetic process;negative regulation of cellular metabolic process;negative regulation of cellular process;negative regulation of glucosylceramide biosynthetic process;negative regulation of lipid biosynthetic process;negative regulation of lipid catabolic process;negative regulation of lipid metabolic process;negative regulation of metabolic process;negative regulation of programmed cell death;negative regulation of response to stimulus;negative regulation of signal transduction;negative regulation of signaling;negative regulation of sphingolipid biosynthetic process;negative regulation of TOR signaling cascade;nitrogen compound metabolic process;nucleic acid metabolic process;nucleobase-containing compound metabolic process;organelle organization;organic acid biosynthetic process;organic acid metabolic process;oxidation-reduction process;oxoacid metabolic process;peptidyl-amino acid modification;peptidyl-serine modification;peptidyl-serine phosphorylation;phosphate-containing compound metabolic process;phosphorus metabolic process;phosphorylation;positive regulation of autophagy;positive regulation of biological process;positive regulation of biosynthetic process;positive regulation of carbohydrate metabolic process;positive regulation of catabolic process;positive regulation of catalytic activity;positive regulation of cell proliferation;positive regulation of cellular carbohydrate metabolic process;positive regulation of cellular catabolic process;positive regulation of cellular metabolic process;positive regulation of cellular process;positive regulation of cholesterol biosynthetic process;positive regulation of cholesterol metabolic process;positive regulation of gene expression;positive regulation of glucose metabolic process;positive regulation of glycolysis;positive regulation of kinase activity;positive regulation of lipid biosynthetic process;positive regulation of lipid metabolic process;positive regulation of macromolecule metabolic process;positive regulation of MAP kinase activity;positive regulation of metabolic process;positive regulation of molecular function;positive regulation of protein kinase activity;positive regulation of protein serine/threonine kinase activity;positive regulation of steroid biosynthetic process;positive regulation of steroid metabolic process;positive regulation of transferase activity;primary metabolic process;protein complex assembly;protein complex subunit organization;protein heterooligomerization;protein metabolic process;protein modification process;protein oligomerization;protein phosphorylation;regulation of apoptosis;regulation of autophagy;regulation of biological process;regulation of biological quality;regulation of biosynthetic process;regulation of carbohydrate catabolic process;regulation of carbohydrate metabolic process;regulation of catabolic process;regulation of catalytic activity;regulation of cell communication;regulation of cell cycle;regulation of cell death;regulation of cell proliferation;regulation of cellular biosynthetic process;regulation of cellular carbohydrate catabolic process;regulation of cellular carbohydrate metabolic process;regulation of cellular catabolic process;regulation of cellular component biogenesis;regulation of cellular macromolecule biosynthetic process;regulation of cellular metabolic process;regulation of cellular process;regulation of cellular protein metabolic process;regulation of ceramide biosynthetic process;regulation of cholesterol biosynthetic process;regulation of cholesterol metabolic process;regulation of circadian rhythm;regulation of energy homeostasis;regulation of gene expression;regulation of generation of precursor metabolites and energy;regulation of glucose metabolic process;regulation of glucosylceramide biosynthetic process;regulation of glycolysis;regulation of homeostatic process;regulation of kinase activity;regulation of lipid biosynthetic process;regulation of lipid catabolic process;regulation of lipid metabolic process;regulation of localization;regulation of macromolecule biosynthetic process;regulation of macromolecule metabolic process;regulation of MAP kinase activity;regulation of metabolic process;regulation of molecular function;regulation of multicellular organismal process;regulation of nitrogen compound metabolic process;regulation of nucleobase-containing compound metabolic process;regulation of phosphate metabolic process;regulation of phosphorus metabolic process;regulation of phosphorylation;regulation of primary metabolic process;regulation of programmed cell death;regulation of protein kinase activity;regulation of protein metabolic process;regulation of protein modification process;regulation of protein phosphorylation;regulation of protein serine/threonine kinase activity;regulation of response to stimulus;regulation of RNA metabolic process;regulation of signal transduction;regulation of signaling;regulation of sphingolipid biosynthetic process;regulation of steroid biosynthetic process;regulation of steroid metabolic process;regulation of TOR signaling cascade;regulation of transcription, DNA-dependent;regulation of transferase activity;regulation of transport;regulation of vesicle-mediated transport;response to abiotic stimulus;response to activity;response to alkaloid;response to caffeine;response to chemical stimulus;response to cold;response to endogenous stimulus;response to ethanol;response to external stimulus;response to extracellular stimulus;response to gamma radiation;response to hormone stimulus;response to hydrogen peroxide;response to hypoxia;response to inorganic substance;response to insulin stimulus;response to ionizing radiation;response to light stimulus;response to nutrient levels;response to organic cyclic compound;response to organic substance;response to oxidative stress;response to oxygen levels;response to peptide hormone stimulus;response to purine-containing compound;response to radiation;response to reactive oxygen species;response to starvation;response to stimulus;response to stress;response to temperature stimulus;response to UV;rhythmic process;RNA biosynthetic process;RNA metabolic process;signal transduction;small molecule biosynthetic process;small molecule metabolic process;steroid biosynthetic process;steroid metabolic process;sterol biosynthetic process;sterol metabolic process;transcription initiation from RNA polymerase II promoter;transcription initiation, DNA-dependent;transmembrane receptor protein tyrosine kinase signaling pathway;Wnt receptor signaling pathway	[acetyl-CoA carboxylase] kinase activity;[hydroxymethylglutaryl-CoA reductase (NADPH)] kinase activity;adenyl nucleotide binding;adenyl ribonucleotide binding;AMP-activated protein kinase activity;ATP binding;binding;cAMP-dependent protein kinase activity;catalytic activity;cation binding;chromatin binding;cyclic nucleotide-dependent protein kinase activity;histone kinase activity;histone serine kinase activity;ion binding;kinase activity;metal ion binding;nucleotide binding;phosphotransferase activity, alcohol group as acceptor;protein kinase activity;protein serine/threonine kinase activity;purine nucleotide binding;purine ribonucleoside triphosphate binding;purine ribonucleotide binding;ribonucleotide binding;tau-protein kinase activity;transferase activity;transferase activity, transferring phosphorus-containing groups	AMP-activated protein kinase complex;apical plasma membrane;cell part;cytoplasm;cytoplasmic part;cytosol;intracellular;intracellular membrane-bounded organelle;intracellular organelle;intracellular organelle part;intracellular part;macromolecular complex;membrane part;membrane-bounded organelle;nuclear part;nucleoplasm;nucleus;organelle;organelle part;plasma membrane part;protein complex	-1.46735	-0.188835	-0.450546	-4.13896	2.93131	0.905575	1.10069	3.0404	-2.55293	-3.41055	-2.78381	-3.31899	-4.09994	-3.76338	-2.45364	-3.66581	-2.98701	-3.68239	-2.91068	-3.87389	-2.31598	-2.98111	-2.23119	-3.07965	-3.645	-3.01493	-3.19532	-3.55564	-3.54057	-2.59247	-3.86603	-4.5346	-3.08336	-3.9419	-3.50717	-3.55546	-3.76207	-3.54654	-3.17922	-3.39543	-2.74085	-3.42143	-3.38741	-3.67163	-3.21791	-3.63024	-3.06261	-3.47976	-4.55992	-3.24522	-3.31029	-3.42353	-3.82893	-3.58624	-3.08429	-3.84654	-3.30135	-2.45208	1.03292	-2.25295	-3.85624	-4.15406	-3.03276	-3.61963	-2.90453	-3.84298	-4.55682	-3.25835	-3.15584	0.578955	-3.51234	-2.92828	-4.03672	-3.59186	-4.05506	-3.03564	-3.18279	-3.23241	0.369795	-3.72481	-3.16492	-3.17623	-3.96652	-3.72229	-2.54338	-3.68275	-3.82074	-2.70352	-3.23106	-3.698	-2.62773	-3.63559	-0.667545	-3.75766	-3.5734	-0.554291	-3.56154	-3.86186	-2.84343	-3.48382	-3.53371	-3.5055	-3.51731	-4.07533	-3.0562	-4.13244	-2.33316	-3.21692	-2.24367	-2.92317	-4.81628	-3.2979	-3.4027	-3.85236	-3.31763	-3.95893	-2.75948	-3.25178	-4.08401	-3.46595	0.118042	-3.96378	-3.84175	-3.24385	-3.38964	-3.22043	-2.95248	-3.44216	-4.75969	-3.49661	-3.6931	-3.74017	-3.3383	-3.51873	-3.45194	-3.18464	-3.1301	-3.04109	-3.72551	-3.68413	-3.76272	-3.0405	-3.5539	-3.78566	-3.40884	-3.8745	-3.59616
PRKAA1	5'-AMP-activated protein kinase catalytic subunit alpha-1	Q13131;Q13131-2	488;503	Q13131	Q13131	488	DFRSIDDEITEAKSGTATPQRSGSVSNYRSC	X;X;X;X;X;X;X;X;X;X;X;X;X;Phospho (STY);X;Phospho (STY);X;Phospho (STY);X;X;X;X;X;Phospho (STY);X;X;X;X;X;Phospho (STY);X	XXXPPPPPPPPPPPPPPPPPPXXXXXXXXXX	SIDDEITEAKS(0.029)GT(0.972)AT(1)PQR	S(-91.62)IDDEIT(-46.48)EAKS(-15.37)GT(15.37)AT(34.28)PQR	T		ULK1		0.681786	0.423554	-0.655746	3	0.97177	2.62e-134	243.35	161.34	105.63	-0.24227	338730000	activation of MAPK activity;alcohol metabolic process;autophagy;biological regulation;biosynthetic process;carbohydrate homeostasis;carbohydrate metabolic process;carboxylic acid biosynthetic process;carboxylic acid metabolic process;catabolic process;cell communication;cell cycle arrest;cell cycle process;cell surface receptor linked signaling pathway;cellular biosynthetic process;cellular carbohydrate metabolic process;cellular catabolic process;cellular component assembly;cellular component organization;cellular component organization at cellular level;cellular component organization or biogenesis;cellular component organization or biogenesis at cellular level;cellular ketone metabolic process;cellular lipid metabolic process;cellular macromolecule metabolic process;cellular metabolic process;cellular nitrogen compound metabolic process;cellular process;cellular protein metabolic process;cellular response to chemical stimulus;cellular response to endogenous stimulus;cellular response to ethanol;cellular response to external stimulus;cellular response to extracellular stimulus;cellular response to glucose starvation;cellular response to hormone stimulus;cellular response to hydrogen peroxide;cellular response to hypoxia;cellular response to insulin stimulus;cellular response to nutrient levels;cellular response to organic substance;cellular response to oxidative stress;cellular response to oxygen levels;cellular response to peptide hormone stimulus;cellular response to reactive oxygen species;cellular response to starvation;cellular response to stimulus;cellular response to stress;chemical homeostasis;cholesterol biosynthetic process;cholesterol metabolic process;chromatin modification;chromatin organization;chromosome organization;cold acclimation;covalent chromatin modification;enzyme linked receptor protein signaling pathway;fatty acid biosynthetic process;fatty acid homeostasis;fatty acid metabolic process;fatty acid oxidation;gene expression;glucose homeostasis;glucose metabolic process;hexose metabolic process;histone modification;histone phosphorylation;histone-serine phosphorylation;homeostatic process;insulin receptor signaling pathway;lipid biosynthetic process;lipid homeostasis;lipid metabolic process;lipid modification;lipid oxidation;macromolecular complex assembly;macromolecular complex subunit organization;macromolecule metabolic process;macromolecule modification;metabolic process;monocarboxylic acid metabolic process;monosaccharide metabolic process;negative regulation of apoptosis;negative regulation of biological process;negative regulation of biosynthetic process;negative regulation of catabolic process;negative regulation of cell communication;negative regulation of cell cycle;negative regulation of cell death;negative regulation of cellular biosynthetic process;negative regulation of cellular metabolic process;negative regulation of cellular process;negative regulation of glucosylceramide biosynthetic process;negative regulation of lipid biosynthetic process;negative regulation of lipid catabolic process;negative regulation of lipid metabolic process;negative regulation of metabolic process;negative regulation of programmed cell death;negative regulation of response to stimulus;negative regulation of signal transduction;negative regulation of signaling;negative regulation of sphingolipid biosynthetic process;negative regulation of TOR signaling cascade;nitrogen compound metabolic process;nucleic acid metabolic process;nucleobase-containing compound metabolic process;organelle organization;organic acid biosynthetic process;organic acid metabolic process;oxidation-reduction process;oxoacid metabolic process;peptidyl-amino acid modification;peptidyl-serine modification;peptidyl-serine phosphorylation;phosphate-containing compound metabolic process;phosphorus metabolic process;phosphorylation;positive regulation of autophagy;positive regulation of biological process;positive regulation of biosynthetic process;positive regulation of carbohydrate metabolic process;positive regulation of catabolic process;positive regulation of catalytic activity;positive regulation of cell proliferation;positive regulation of cellular carbohydrate metabolic process;positive regulation of cellular catabolic process;positive regulation of cellular metabolic process;positive regulation of cellular process;positive regulation of cholesterol biosynthetic process;positive regulation of cholesterol metabolic process;positive regulation of gene expression;positive regulation of glucose metabolic process;positive regulation of glycolysis;positive regulation of kinase activity;positive regulation of lipid biosynthetic process;positive regulation of lipid metabolic process;positive regulation of macromolecule metabolic process;positive regulation of MAP kinase activity;positive regulation of metabolic process;positive regulation of molecular function;positive regulation of protein kinase activity;positive regulation of protein serine/threonine kinase activity;positive regulation of steroid biosynthetic process;positive regulation of steroid metabolic process;positive regulation of transferase activity;primary metabolic process;protein complex assembly;protein complex subunit organization;protein heterooligomerization;protein metabolic process;protein modification process;protein oligomerization;protein phosphorylation;regulation of apoptosis;regulation of autophagy;regulation of biological process;regulation of biological quality;regulation of biosynthetic process;regulation of carbohydrate catabolic process;regulation of carbohydrate metabolic process;regulation of catabolic process;regulation of catalytic activity;regulation of cell communication;regulation of cell cycle;regulation of cell death;regulation of cell proliferation;regulation of cellular biosynthetic process;regulation of cellular carbohydrate catabolic process;regulation of cellular carbohydrate metabolic process;regulation of cellular catabolic process;regulation of cellular component biogenesis;regulation of cellular macromolecule biosynthetic process;regulation of cellular metabolic process;regulation of cellular process;regulation of cellular protein metabolic process;regulation of ceramide biosynthetic process;regulation of cholesterol biosynthetic process;regulation of cholesterol metabolic process;regulation of circadian rhythm;regulation of energy homeostasis;regulation of gene expression;regulation of generation of precursor metabolites and energy;regulation of glucose metabolic process;regulation of glucosylceramide biosynthetic process;regulation of glycolysis;regulation of homeostatic process;regulation of kinase activity;regulation of lipid biosynthetic process;regulation of lipid catabolic process;regulation of lipid metabolic process;regulation of localization;regulation of macromolecule biosynthetic process;regulation of macromolecule metabolic process;regulation of MAP kinase activity;regulation of metabolic process;regulation of molecular function;regulation of multicellular organismal process;regulation of nitrogen compound metabolic process;regulation of nucleobase-containing compound metabolic process;regulation of phosphate metabolic process;regulation of phosphorus metabolic process;regulation of phosphorylation;regulation of primary metabolic process;regulation of programmed cell death;regulation of protein kinase activity;regulation of protein metabolic process;regulation of protein modification process;regulation of protein phosphorylation;regulation of protein serine/threonine kinase activity;regulation of response to stimulus;regulation of RNA metabolic process;regulation of signal transduction;regulation of signaling;regulation of sphingolipid biosynthetic process;regulation of steroid biosynthetic process;regulation of steroid metabolic process;regulation of TOR signaling cascade;regulation of transcription, DNA-dependent;regulation of transferase activity;regulation of transport;regulation of vesicle-mediated transport;response to abiotic stimulus;response to activity;response to alkaloid;response to caffeine;response to chemical stimulus;response to cold;response to endogenous stimulus;response to ethanol;response to external stimulus;response to extracellular stimulus;response to gamma radiation;response to hormone stimulus;response to hydrogen peroxide;response to hypoxia;response to inorganic substance;response to insulin stimulus;response to ionizing radiation;response to light stimulus;response to nutrient levels;response to organic cyclic compound;response to organic substance;response to oxidative stress;response to oxygen levels;response to peptide hormone stimulus;response to purine-containing compound;response to radiation;response to reactive oxygen species;response to starvation;response to stimulus;response to stress;response to temperature stimulus;response to UV;rhythmic process;RNA biosynthetic process;RNA metabolic process;signal transduction;small molecule biosynthetic process;small molecule metabolic process;steroid biosynthetic process;steroid metabolic process;sterol biosynthetic process;sterol metabolic process;transcription initiation from RNA polymerase II promoter;transcription initiation, DNA-dependent;transmembrane receptor protein tyrosine kinase signaling pathway;Wnt receptor signaling pathway	[acetyl-CoA carboxylase] kinase activity;[hydroxymethylglutaryl-CoA reductase (NADPH)] kinase activity;adenyl nucleotide binding;adenyl ribonucleotide binding;AMP-activated protein kinase activity;ATP binding;binding;cAMP-dependent protein kinase activity;catalytic activity;cation binding;chromatin binding;cyclic nucleotide-dependent protein kinase activity;histone kinase activity;histone serine kinase activity;ion binding;kinase activity;metal ion binding;nucleotide binding;phosphotransferase activity, alcohol group as acceptor;protein kinase activity;protein serine/threonine kinase activity;purine nucleotide binding;purine ribonucleoside triphosphate binding;purine ribonucleotide binding;ribonucleotide binding;tau-protein kinase activity;transferase activity;transferase activity, transferring phosphorus-containing groups	AMP-activated protein kinase complex;apical plasma membrane;cell part;cytoplasm;cytoplasmic part;cytosol;intracellular;intracellular membrane-bounded organelle;intracellular organelle;intracellular organelle part;intracellular part;macromolecular complex;membrane part;membrane-bounded organelle;nuclear part;nucleoplasm;nucleus;organelle;organelle part;plasma membrane part;protein complex	3.94902	3.70573	3.68969	4.56766	2.6332	2.9915	-3.51659	4.57217	-2.56695	3.20397	4.47328	-3.5665	5.11633	5.94374	4.78858	5.69486	2.14684	3.31595	2.11223	0.8326	0.948099	0.40156	0.487682	0.976314	1.12194	0.945673	0.591518	1.83081	0.693291	0.581635	-3.00236	1.41374	-3.64843	-2.82418	1.08621	1.12685	1.82909	-3.56341	1.4607	1.86652	-2.69653	0.548695	0.153664	-2.67835	0.548145	0.610128	1.1917	2.80959	2.96914	3.30867	-3.51947	1.09402	-4.09055	1.3285	-3.1796	-2.91248	-2.43202	2.80747	-4.6408	-3.53713	-3.40076	-2.82099	2.4713	-3.27795	-3.60567	3.22155	3.27298	-3.29273	4.56681	-3.55448	3.99078	4.65227	2.03785	1.31309	1.69533	-3.38648	1.93162	2.03775	2.32043	-3.38713	3.80569	-3.09306	-2.90859	1.10987	-3.36263	-0.394833	0.122995	-3.05112	-0.295034	-3.57173	-3.63596	-4.0605	2.58632	-3.16875	2.35738	-3.08228	3.4702	4.15007	4.75311	4.89055	4.71742	-3.60831	-3.31697	1.20844	1.42281	2.07151	-3.33325	1.28056	2.97949	4.75291	-0.144903	-3.5155	4.82842	-3.95888	1.3354	1.74102	-3.47091	2.23259	1.79867	1.88118	3.41044	2.86844	-4.08629	3.87831	3.17541	-3.22709	2.33857	-3.8597	1.18775	-4.0049	-2.67188	-3.28895	1.34048	-3.57274	-3.21678	-4.28424	-2.82034	-3.1889	-3.00598	-2.91289	-2.858	-2.86178	2.08876	-3.33242	-3.4844	-4.44152	-3.04735
PRKAA1	5'-AMP-activated protein kinase catalytic subunit alpha-1	Q13131;Q13131-2	526;541	Q13131	Q13131	526	EAQGKSSEVSLTSSVTSLDSSPVDLTPRPGS	X;X;X;X;X;X;X;X;X;Phospho (STY);X;Phospho (STY);Phospho (STY);Phospho (STY);X;Phospho (STY);Phospho (STY);X;X;Phospho (STY);X;X;X;X;X;X;X;X;X;X;X	XXXXXPPPPPPPPPPPPPPPPPPPPPPPXXX	SSEVSLT(0.001)S(0.171)S(0.835)VT(0.967)S(0.026)LDSSPVDLTPR	S(-89.72)S(-88.63)EVS(-62.75)LT(-32.47)S(-7.27)S(7.27)VT(16.44)S(-18.36)LDS(-79.21)S(-115.2)PVDLT(-182.51)PR	T				1.31547	0.1554	-0.673304	3	0.967487	2.23e-102	217.67	191.65	217.67	-0.29219	102070000	activation of MAPK activity;alcohol metabolic process;autophagy;biological regulation;biosynthetic process;carbohydrate homeostasis;carbohydrate metabolic process;carboxylic acid biosynthetic process;carboxylic acid metabolic process;catabolic process;cell communication;cell cycle arrest;cell cycle process;cell surface receptor linked signaling pathway;cellular biosynthetic process;cellular carbohydrate metabolic process;cellular catabolic process;cellular component assembly;cellular component organization;cellular component organization at cellular level;cellular component organization or biogenesis;cellular component organization or biogenesis at cellular level;cellular ketone metabolic process;cellular lipid metabolic process;cellular macromolecule metabolic process;cellular metabolic process;cellular nitrogen compound metabolic process;cellular process;cellular protein metabolic process;cellular response to chemical stimulus;cellular response to endogenous stimulus;cellular response to ethanol;cellular response to external stimulus;cellular response to extracellular stimulus;cellular response to glucose starvation;cellular response to hormone stimulus;cellular response to hydrogen peroxide;cellular response to hypoxia;cellular response to insulin stimulus;cellular response to nutrient levels;cellular response to organic substance;cellular response to oxidative stress;cellular response to oxygen levels;cellular response to peptide hormone stimulus;cellular response to reactive oxygen species;cellular response to starvation;cellular response to stimulus;cellular response to stress;chemical homeostasis;cholesterol biosynthetic process;cholesterol metabolic process;chromatin modification;chromatin organization;chromosome organization;cold acclimation;covalent chromatin modification;enzyme linked receptor protein signaling pathway;fatty acid biosynthetic process;fatty acid homeostasis;fatty acid metabolic process;fatty acid oxidation;gene expression;glucose homeostasis;glucose metabolic process;hexose metabolic process;histone modification;histone phosphorylation;histone-serine phosphorylation;homeostatic process;insulin receptor signaling pathway;lipid biosynthetic process;lipid homeostasis;lipid metabolic process;lipid modification;lipid oxidation;macromolecular complex assembly;macromolecular complex subunit organization;macromolecule metabolic process;macromolecule modification;metabolic process;monocarboxylic acid metabolic process;monosaccharide metabolic process;negative regulation of apoptosis;negative regulation of biological process;negative regulation of biosynthetic process;negative regulation of catabolic process;negative regulation of cell communication;negative regulation of cell cycle;negative regulation of cell death;negative regulation of cellular biosynthetic process;negative regulation of cellular metabolic process;negative regulation of cellular process;negative regulation of glucosylceramide biosynthetic process;negative regulation of lipid biosynthetic process;negative regulation of lipid catabolic process;negative regulation of lipid metabolic process;negative regulation of metabolic process;negative regulation of programmed cell death;negative regulation of response to stimulus;negative regulation of signal transduction;negative regulation of signaling;negative regulation of sphingolipid biosynthetic process;negative regulation of TOR signaling cascade;nitrogen compound metabolic process;nucleic acid metabolic process;nucleobase-containing compound metabolic process;organelle organization;organic acid biosynthetic process;organic acid metabolic process;oxidation-reduction process;oxoacid metabolic process;peptidyl-amino acid modification;peptidyl-serine modification;peptidyl-serine phosphorylation;phosphate-containing compound metabolic process;phosphorus metabolic process;phosphorylation;positive regulation of autophagy;positive regulation of biological process;positive regulation of biosynthetic process;positive regulation of carbohydrate metabolic process;positive regulation of catabolic process;positive regulation of catalytic activity;positive regulation of cell proliferation;positive regulation of cellular carbohydrate metabolic process;positive regulation of cellular catabolic process;positive regulation of cellular metabolic process;positive regulation of cellular process;positive regulation of cholesterol biosynthetic process;positive regulation of cholesterol metabolic process;positive regulation of gene expression;positive regulation of glucose metabolic process;positive regulation of glycolysis;positive regulation of kinase activity;positive regulation of lipid biosynthetic process;positive regulation of lipid metabolic process;positive regulation of macromolecule metabolic process;positive regulation of MAP kinase activity;positive regulation of metabolic process;positive regulation of molecular function;positive regulation of protein kinase activity;positive regulation of protein serine/threonine kinase activity;positive regulation of steroid biosynthetic process;positive regulation of steroid metabolic process;positive regulation of transferase activity;primary metabolic process;protein complex assembly;protein complex subunit organization;protein heterooligomerization;protein metabolic process;protein modification process;protein oligomerization;protein phosphorylation;regulation of apoptosis;regulation of autophagy;regulation of biological process;regulation of biological quality;regulation of biosynthetic process;regulation of carbohydrate catabolic process;regulation of carbohydrate metabolic process;regulation of catabolic process;regulation of catalytic activity;regulation of cell communication;regulation of cell cycle;regulation of cell death;regulation of cell proliferation;regulation of cellular biosynthetic process;regulation of cellular carbohydrate catabolic process;regulation of cellular carbohydrate metabolic process;regulation of cellular catabolic process;regulation of cellular component biogenesis;regulation of cellular macromolecule biosynthetic process;regulation of cellular metabolic process;regulation of cellular process;regulation of cellular protein metabolic process;regulation of ceramide biosynthetic process;regulation of cholesterol biosynthetic process;regulation of cholesterol metabolic process;regulation of circadian rhythm;regulation of energy homeostasis;regulation of gene expression;regulation of generation of precursor metabolites and energy;regulation of glucose metabolic process;regulation of glucosylceramide biosynthetic process;regulation of glycolysis;regulation of homeostatic process;regulation of kinase activity;regulation of lipid biosynthetic process;regulation of lipid catabolic process;regulation of lipid metabolic process;regulation of localization;regulation of macromolecule biosynthetic process;regulation of macromolecule metabolic process;regulation of MAP kinase activity;regulation of metabolic process;regulation of molecular function;regulation of multicellular organismal process;regulation of nitrogen compound metabolic process;regulation of nucleobase-containing compound metabolic process;regulation of phosphate metabolic process;regulation of phosphorus metabolic process;regulation of phosphorylation;regulation of primary metabolic process;regulation of programmed cell death;regulation of protein kinase activity;regulation of protein metabolic process;regulation of protein modification process;regulation of protein phosphorylation;regulation of protein serine/threonine kinase activity;regulation of response to stimulus;regulation of RNA metabolic process;regulation of signal transduction;regulation of signaling;regulation of sphingolipid biosynthetic process;regulation of steroid biosynthetic process;regulation of steroid metabolic process;regulation of TOR signaling cascade;regulation of transcription, DNA-dependent;regulation of transferase activity;regulation of transport;regulation of vesicle-mediated transport;response to abiotic stimulus;response to activity;response to alkaloid;response to caffeine;response to chemical stimulus;response to cold;response to endogenous stimulus;response to ethanol;response to external stimulus;response to extracellular stimulus;response to gamma radiation;response to hormone stimulus;response to hydrogen peroxide;response to hypoxia;response to inorganic substance;response to insulin stimulus;response to ionizing radiation;response to light stimulus;response to nutrient levels;response to organic cyclic compound;response to organic substance;response to oxidative stress;response to oxygen levels;response to peptide hormone stimulus;response to purine-containing compound;response to radiation;response to reactive oxygen species;response to starvation;response to stimulus;response to stress;response to temperature stimulus;response to UV;rhythmic process;RNA biosynthetic process;RNA metabolic process;signal transduction;small molecule biosynthetic process;small molecule metabolic process;steroid biosynthetic process;steroid metabolic process;sterol biosynthetic process;sterol metabolic process;transcription initiation from RNA polymerase II promoter;transcription initiation, DNA-dependent;transmembrane receptor protein tyrosine kinase signaling pathway;Wnt receptor signaling pathway	[acetyl-CoA carboxylase] kinase activity;[hydroxymethylglutaryl-CoA reductase (NADPH)] kinase activity;adenyl nucleotide binding;adenyl ribonucleotide binding;AMP-activated protein kinase activity;ATP binding;binding;cAMP-dependent protein kinase activity;catalytic activity;cation binding;chromatin binding;cyclic nucleotide-dependent protein kinase activity;histone kinase activity;histone serine kinase activity;ion binding;kinase activity;metal ion binding;nucleotide binding;phosphotransferase activity, alcohol group as acceptor;protein kinase activity;protein serine/threonine kinase activity;purine nucleotide binding;purine ribonucleoside triphosphate binding;purine ribonucleotide binding;ribonucleotide binding;tau-protein kinase activity;transferase activity;transferase activity, transferring phosphorus-containing groups	AMP-activated protein kinase complex;apical plasma membrane;cell part;cytoplasm;cytoplasmic part;cytosol;intracellular;intracellular membrane-bounded organelle;intracellular organelle;intracellular organelle part;intracellular part;macromolecular complex;membrane part;membrane-bounded organelle;nuclear part;nucleoplasm;nucleus;organelle;organelle part;plasma membrane part;protein complex	2.01353	-3.7029	1.25307	2.03285	-4.05461	-3.8735	-3.62294	-3.29827	-3.24505	-3.09518	2.96732	-3.62116	4.17601	3.86682	4.60228	4.76168	-4.53191	-3.01941	-2.76362	-3.25435	-3.17168	-2.76857	-3.82714	-3.00011	-2.83298	-3.75021	0.485504	-3.70336	-0.558468	-3.73165	-1.12332	-3.16408	-2.35914	-1.4953	-2.90668	-3.35358	-3.75813	-3.09692	-3.56835	-3.36138	-3.36092	-3.29507	-1.74411	-3.49956	-3.82506	-3.56734	-3.8787	-3.45783	-0.851431	-2.77276	-3.61057	-2.91101	-2.22583	-2.34634	-3.46064	-1.88165	-3.58691	-3.20924	-3.22489	-0.758019	-3.85938	1.1741	-3.27436	-0.174147	2.55554	-0.309221	-2.82865	-2.74689	-3.06426	-4.27465	-3.99627	-3.93189	-4.43564	-3.11542	-3.79882	-3.12577	-2.9484	-3.31392	-3.75995	-3.10774	-3.67547	-3.55069	-4.05642	-1.26352	-3.42348	-2.87427	-3.08851	-3.37317	-3.45657	-3.82371	-3.72163	-3.73271	-4.41932	-4.42008	-3.7755	-3.44189	-1.14024	-0.211761	-0.787073	1.84977	1.25462	1.30437	-3.92369	-3.57596	1.22781	1.09366	-3.34122	-3.57099	-4.24895	-3.06721	-3.3559	-3.74939	-2.88364	-3.37282	-3.60985	-3.62123	-3.14121	-3.01173	-3.56514	-3.02836	-4.36569	-4.13926	-3.5566	-3.9293	-3.12449	0.460722	-3.39378	-0.79454	-0.228346	-0.713469	0.680437	0.584101	-3.59004	-3.55872	-3.75229	-2.62596	-3.03903	-3.56545	-2.97973	-2.82676	-2.69609	-3.33016	-3.67302	-2.8102	-0.660843	-3.34806	-3.27797
PRKAA1	5'-AMP-activated protein kinase catalytic subunit alpha-1	Q13131;Q13131-2	486;501	Q13131	Q13131	486	LLDFRSIDDEITEAKSGTATPQRSGSVSNYR	X;X;X;X;X;X;X;X;X;X;X;X;X;X;X;Phospho (STY);X;Phospho (STY);X;Phospho (STY);X;X;X;X;X;Phospho (STY);X;X;X;X;X	XXXXXPPPPPPPPPPPPPPPPPPXXXXXXXX	SIDDEITEAKS(1)GTAT(1)PQR	S(-103.68)IDDEIT(-54.38)EAKS(52.18)GT(-42.24)AT(42.24)PQR	S	Yes	PRKAA1		0.993316	0.262281	-0.868179	2	0.99999	9.06e-134	244.68	176.55	244.68	0.5233	459110000	activation of MAPK activity;alcohol metabolic process;autophagy;biological regulation;biosynthetic process;carbohydrate homeostasis;carbohydrate metabolic process;carboxylic acid biosynthetic process;carboxylic acid metabolic process;catabolic process;cell communication;cell cycle arrest;cell cycle process;cell surface receptor linked signaling pathway;cellular biosynthetic process;cellular carbohydrate metabolic process;cellular catabolic process;cellular component assembly;cellular component organization;cellular component organization at cellular level;cellular component organization or biogenesis;cellular component organization or biogenesis at cellular level;cellular ketone metabolic process;cellular lipid metabolic process;cellular macromolecule metabolic process;cellular metabolic process;cellular nitrogen compound metabolic process;cellular process;cellular protein metabolic process;cellular response to chemical stimulus;cellular response to endogenous stimulus;cellular response to ethanol;cellular response to external stimulus;cellular response to extracellular stimulus;cellular response to glucose starvation;cellular response to hormone stimulus;cellular response to hydrogen peroxide;cellular response to hypoxia;cellular response to insulin stimulus;cellular response to nutrient levels;cellular response to organic substance;cellular response to oxidative stress;cellular response to oxygen levels;cellular response to peptide hormone stimulus;cellular response to reactive oxygen species;cellular response to starvation;cellular response to stimulus;cellular response to stress;chemical homeostasis;cholesterol biosynthetic process;cholesterol metabolic process;chromatin modification;chromatin organization;chromosome organization;cold acclimation;covalent chromatin modification;enzyme linked receptor protein signaling pathway;fatty acid biosynthetic process;fatty acid homeostasis;fatty acid metabolic process;fatty acid oxidation;gene expression;glucose homeostasis;glucose metabolic process;hexose metabolic process;histone modification;histone phosphorylation;histone-serine phosphorylation;homeostatic process;insulin receptor signaling pathway;lipid biosynthetic process;lipid homeostasis;lipid metabolic process;lipid modification;lipid oxidation;macromolecular complex assembly;macromolecular complex subunit organization;macromolecule metabolic process;macromolecule modification;metabolic process;monocarboxylic acid metabolic process;monosaccharide metabolic process;negative regulation of apoptosis;negative regulation of biological process;negative regulation of biosynthetic process;negative regulation of catabolic process;negative regulation of cell communication;negative regulation of cell cycle;negative regulation of cell death;negative regulation of cellular biosynthetic process;negative regulation of cellular metabolic process;negative regulation of cellular process;negative regulation of glucosylceramide biosynthetic process;negative regulation of lipid biosynthetic process;negative regulation of lipid catabolic process;negative regulation of lipid metabolic process;negative regulation of metabolic process;negative regulation of programmed cell death;negative regulation of response to stimulus;negative regulation of signal transduction;negative regulation of signaling;negative regulation of sphingolipid biosynthetic process;negative regulation of TOR signaling cascade;nitrogen compound metabolic process;nucleic acid metabolic process;nucleobase-containing compound metabolic process;organelle organization;organic acid biosynthetic process;organic acid metabolic process;oxidation-reduction process;oxoacid metabolic process;peptidyl-amino acid modification;peptidyl-serine modification;peptidyl-serine phosphorylation;phosphate-containing compound metabolic process;phosphorus metabolic process;phosphorylation;positive regulation of autophagy;positive regulation of biological process;positive regulation of biosynthetic process;positive regulation of carbohydrate metabolic process;positive regulation of catabolic process;positive regulation of catalytic activity;positive regulation of cell proliferation;positive regulation of cellular carbohydrate metabolic process;positive regulation of cellular catabolic process;positive regulation of cellular metabolic process;positive regulation of cellular process;positive regulation of cholesterol biosynthetic process;positive regulation of cholesterol metabolic process;positive regulation of gene expression;positive regulation of glucose metabolic process;positive regulation of glycolysis;positive regulation of kinase activity;positive regulation of lipid biosynthetic process;positive regulation of lipid metabolic process;positive regulation of macromolecule metabolic process;positive regulation of MAP kinase activity;positive regulation of metabolic process;positive regulation of molecular function;positive regulation of protein kinase activity;positive regulation of protein serine/threonine kinase activity;positive regulation of steroid biosynthetic process;positive regulation of steroid metabolic process;positive regulation of transferase activity;primary metabolic process;protein complex assembly;protein complex subunit organization;protein heterooligomerization;protein metabolic process;protein modification process;protein oligomerization;protein phosphorylation;regulation of apoptosis;regulation of autophagy;regulation of biological process;regulation of biological quality;regulation of biosynthetic process;regulation of carbohydrate catabolic process;regulation of carbohydrate metabolic process;regulation of catabolic process;regulation of catalytic activity;regulation of cell communication;regulation of cell cycle;regulation of cell death;regulation of cell proliferation;regulation of cellular biosynthetic process;regulation of cellular carbohydrate catabolic process;regulation of cellular carbohydrate metabolic process;regulation of cellular catabolic process;regulation of cellular component biogenesis;regulation of cellular macromolecule biosynthetic process;regulation of cellular metabolic process;regulation of cellular process;regulation of cellular protein metabolic process;regulation of ceramide biosynthetic process;regulation of cholesterol biosynthetic process;regulation of cholesterol metabolic process;regulation of circadian rhythm;regulation of energy homeostasis;regulation of gene expression;regulation of generation of precursor metabolites and energy;regulation of glucose metabolic process;regulation of glucosylceramide biosynthetic process;regulation of glycolysis;regulation of homeostatic process;regulation of kinase activity;regulation of lipid biosynthetic process;regulation of lipid catabolic process;regulation of lipid metabolic process;regulation of localization;regulation of macromolecule biosynthetic process;regulation of macromolecule metabolic process;regulation of MAP kinase activity;regulation of metabolic process;regulation of molecular function;regulation of multicellular organismal process;regulation of nitrogen compound metabolic process;regulation of nucleobase-containing compound metabolic process;regulation of phosphate metabolic process;regulation of phosphorus metabolic process;regulation of phosphorylation;regulation of primary metabolic process;regulation of programmed cell death;regulation of protein kinase activity;regulation of protein metabolic process;regulation of protein modification process;regulation of protein phosphorylation;regulation of protein serine/threonine kinase activity;regulation of response to stimulus;regulation of RNA metabolic process;regulation of signal transduction;regulation of signaling;regulation of sphingolipid biosynthetic process;regulation of steroid biosynthetic process;regulation of steroid metabolic process;regulation of TOR signaling cascade;regulation of transcription, DNA-dependent;regulation of transferase activity;regulation of transport;regulation of vesicle-mediated transport;response to abiotic stimulus;response to activity;response to alkaloid;response to caffeine;response to chemical stimulus;response to cold;response to endogenous stimulus;response to ethanol;response to external stimulus;response to extracellular stimulus;response to gamma radiation;response to hormone stimulus;response to hydrogen peroxide;response to hypoxia;response to inorganic substance;response to insulin stimulus;response to ionizing radiation;response to light stimulus;response to nutrient levels;response to organic cyclic compound;response to organic substance;response to oxidative stress;response to oxygen levels;response to peptide hormone stimulus;response to purine-containing compound;response to radiation;response to reactive oxygen species;response to starvation;response to stimulus;response to stress;response to temperature stimulus;response to UV;rhythmic process;RNA biosynthetic process;RNA metabolic process;signal transduction;small molecule biosynthetic process;small molecule metabolic process;steroid biosynthetic process;steroid metabolic process;sterol biosynthetic process;sterol metabolic process;transcription initiation from RNA polymerase II promoter;transcription initiation, DNA-dependent;transmembrane receptor protein tyrosine kinase signaling pathway;Wnt receptor signaling pathway	[acetyl-CoA carboxylase] kinase activity;[hydroxymethylglutaryl-CoA reductase (NADPH)] kinase activity;adenyl nucleotide binding;adenyl ribonucleotide binding;AMP-activated protein kinase activity;ATP binding;binding;cAMP-dependent protein kinase activity;catalytic activity;cation binding;chromatin binding;cyclic nucleotide-dependent protein kinase activity;histone kinase activity;histone serine kinase activity;ion binding;kinase activity;metal ion binding;nucleotide binding;phosphotransferase activity, alcohol group as acceptor;protein kinase activity;protein serine/threonine kinase activity;purine nucleotide binding;purine ribonucleoside triphosphate binding;purine ribonucleotide binding;ribonucleotide binding;tau-protein kinase activity;transferase activity;transferase activity, transferring phosphorus-containing groups	AMP-activated protein kinase complex;apical plasma membrane;cell part;cytoplasm;cytoplasmic part;cytosol;intracellular;intracellular membrane-bounded organelle;intracellular organelle;intracellular organelle part;intracellular part;macromolecular complex;membrane part;membrane-bounded organelle;nuclear part;nucleoplasm;nucleus;organelle;organelle part;plasma membrane part;protein complex	4.66366	4.43815	0.0309162	0.556833	2.69653	3.03055	0.410389	3.40652	-0.27305	-0.562008	4.55792	-2.84039	-3.02353	1.38465	5.64979	1.69025	3.07496	4.42373	0.964708	-3.54842	-2.78329	-1.05294	-0.641819	-0.00441551	0.754112	0.456896	2.00356	-3.16008	2.20636	-2.33352	2.31437	-2.99403	1.88208	1.98248	-3.45253	-3.87071	-3.47575	-3.57333	-3.41361	-3.33149	-3.19169	-3.08873	-3.90256	-1.3099	-0.995552	-2.95522	-4.09806	2.80959	2.96914	3.30867	3.53059	0.680973	1.57965	1.73197	1.18933	2.49709	1.53624	2.98075	3.53455	-3.344	2.44264	3.7435	4.16697	4.31949	4.26273	4.40865	4.4505	4.47851	5.677	5.22222	3.74054	4.38962	3.68038	3.82812	2.96732	-3.20303	-3.29644	3.70155	-3.50925	2.70339	4.29621	0.0214596	3.75127	-3.19345	0.0684547	-3.34695	-3.77876	-3.28504	-3.51383	-4.00825	3.38402	-4.10812	-0.857632	3.3586	-1.28151	-0.989843	2.41111	2.65332	1.55161	4.73546	5.71814	5.57023	-3.12021	-3.79565	-3.30187	-0.275085	-3.46994	-4.37877	0.755384	-3.44543	-2.86151	-3.8513	1.32449	1.6043	-3.66585	-2.88985	-1.78337	-1.34388	-1.81784	-0.796879	-0.176891	3.51167	-3.80136	0.336067	-0.546814	4.46717	2.33857	3.0216	3.14501	3.2532	2.7428	2.94429	-2.75846	-3.42557	-3.16352	-2.99158	-3.09249	-3.06149	-3.24732	-3.30252	-3.5301	-3.58052	2.08876	-3.27358	-3.82091	-2.76321	-2.94281
PRKAA1	5'-AMP-activated protein kinase catalytic subunit alpha-1	Q13131;Q13131-2	388;403	Q13131	Q13131	388	ERVPFLVAETPRARHTLDELNPQKSKHQGVR	X;X;X;X;X;X;X;X;X;Phospho (STY);X;X;X;X;X;Phospho (STY);X;X;X;X;X;X;X;X;X;X;X;X;X;X;X	XXXXXXXXXXXXPPPPPPPPPPPPXXXXXXX	ARHT(1)LDELNPQK	ARHT(136.27)LDELNPQK	T	Yes	PRKAA1		2.53914	0.0186073	-1.12566	3	1	1.21e-11	174.24	83.116	136.27	4.0671	57943000	activation of MAPK activity;alcohol metabolic process;autophagy;biological regulation;biosynthetic process;carbohydrate homeostasis;carbohydrate metabolic process;carboxylic acid biosynthetic process;carboxylic acid metabolic process;catabolic process;cell communication;cell cycle arrest;cell cycle process;cell surface receptor linked signaling pathway;cellular biosynthetic process;cellular carbohydrate metabolic process;cellular catabolic process;cellular component assembly;cellular component organization;cellular component organization at cellular level;cellular component organization or biogenesis;cellular component organization or biogenesis at cellular level;cellular ketone metabolic process;cellular lipid metabolic process;cellular macromolecule metabolic process;cellular metabolic process;cellular nitrogen compound metabolic process;cellular process;cellular protein metabolic process;cellular response to chemical stimulus;cellular response to endogenous stimulus;cellular response to ethanol;cellular response to external stimulus;cellular response to extracellular stimulus;cellular response to glucose starvation;cellular response to hormone stimulus;cellular response to hydrogen peroxide;cellular response to hypoxia;cellular response to insulin stimulus;cellular response to nutrient levels;cellular response to organic substance;cellular response to oxidative stress;cellular response to oxygen levels;cellular response to peptide hormone stimulus;cellular response to reactive oxygen species;cellular response to starvation;cellular response to stimulus;cellular response to stress;chemical homeostasis;cholesterol biosynthetic process;cholesterol metabolic process;chromatin modification;chromatin organization;chromosome organization;cold acclimation;covalent chromatin modification;enzyme linked receptor protein signaling pathway;fatty acid biosynthetic process;fatty acid homeostasis;fatty acid metabolic process;fatty acid oxidation;gene expression;glucose homeostasis;glucose metabolic process;hexose metabolic process;histone modification;histone phosphorylation;histone-serine phosphorylation;homeostatic process;insulin receptor signaling pathway;lipid biosynthetic process;lipid homeostasis;lipid metabolic process;lipid modification;lipid oxidation;macromolecular complex assembly;macromolecular complex subunit organization;macromolecule metabolic process;macromolecule modification;metabolic process;monocarboxylic acid metabolic process;monosaccharide metabolic process;negative regulation of apoptosis;negative regulation of biological process;negative regulation of biosynthetic process;negative regulation of catabolic process;negative regulation of cell communication;negative regulation of cell cycle;negative regulation of cell death;negative regulation of cellular biosynthetic process;negative regulation of cellular metabolic process;negative regulation of cellular process;negative regulation of glucosylceramide biosynthetic process;negative regulation of lipid biosynthetic process;negative regulation of lipid catabolic process;negative regulation of lipid metabolic process;negative regulation of metabolic process;negative regulation of programmed cell death;negative regulation of response to stimulus;negative regulation of signal transduction;negative regulation of signaling;negative regulation of sphingolipid biosynthetic process;negative regulation of TOR signaling cascade;nitrogen compound metabolic process;nucleic acid metabolic process;nucleobase-containing compound metabolic process;organelle organization;organic acid biosynthetic process;organic acid metabolic process;oxidation-reduction process;oxoacid metabolic process;peptidyl-amino acid modification;peptidyl-serine modification;peptidyl-serine phosphorylation;phosphate-containing compound metabolic process;phosphorus metabolic process;phosphorylation;positive regulation of autophagy;positive regulation of biological process;positive regulation of biosynthetic process;positive regulation of carbohydrate metabolic process;positive regulation of catabolic process;positive regulation of catalytic activity;positive regulation of cell proliferation;positive regulation of cellular carbohydrate metabolic process;positive regulation of cellular catabolic process;positive regulation of cellular metabolic process;positive regulation of cellular process;positive regulation of cholesterol biosynthetic process;positive regulation of cholesterol metabolic process;positive regulation of gene expression;positive regulation of glucose metabolic process;positive regulation of glycolysis;positive regulation of kinase activity;positive regulation of lipid biosynthetic process;positive regulation of lipid metabolic process;positive regulation of macromolecule metabolic process;positive regulation of MAP kinase activity;positive regulation of metabolic process;positive regulation of molecular function;positive regulation of protein kinase activity;positive regulation of protein serine/threonine kinase activity;positive regulation of steroid biosynthetic process;positive regulation of steroid metabolic process;positive regulation of transferase activity;primary metabolic process;protein complex assembly;protein complex subunit organization;protein heterooligomerization;protein metabolic process;protein modification process;protein oligomerization;protein phosphorylation;regulation of apoptosis;regulation of autophagy;regulation of biological process;regulation of biological quality;regulation of biosynthetic process;regulation of carbohydrate catabolic process;regulation of carbohydrate metabolic process;regulation of catabolic process;regulation of catalytic activity;regulation of cell communication;regulation of cell cycle;regulation of cell death;regulation of cell proliferation;regulation of cellular biosynthetic process;regulation of cellular carbohydrate catabolic process;regulation of cellular carbohydrate metabolic process;regulation of cellular catabolic process;regulation of cellular component biogenesis;regulation of cellular macromolecule biosynthetic process;regulation of cellular metabolic process;regulation of cellular process;regulation of cellular protein metabolic process;regulation of ceramide biosynthetic process;regulation of cholesterol biosynthetic process;regulation of cholesterol metabolic process;regulation of circadian rhythm;regulation of energy homeostasis;regulation of gene expression;regulation of generation of precursor metabolites and energy;regulation of glucose metabolic process;regulation of glucosylceramide biosynthetic process;regulation of glycolysis;regulation of homeostatic process;regulation of kinase activity;regulation of lipid biosynthetic process;regulation of lipid catabolic process;regulation of lipid metabolic process;regulation of localization;regulation of macromolecule biosynthetic process;regulation of macromolecule metabolic process;regulation of MAP kinase activity;regulation of metabolic process;regulation of molecular function;regulation of multicellular organismal process;regulation of nitrogen compound metabolic process;regulation of nucleobase-containing compound metabolic process;regulation of phosphate metabolic process;regulation of phosphorus metabolic process;regulation of phosphorylation;regulation of primary metabolic process;regulation of programmed cell death;regulation of protein kinase activity;regulation of protein metabolic process;regulation of protein modification process;regulation of protein phosphorylation;regulation of protein serine/threonine kinase activity;regulation of response to stimulus;regulation of RNA metabolic process;regulation of signal transduction;regulation of signaling;regulation of sphingolipid biosynthetic process;regulation of steroid biosynthetic process;regulation of steroid metabolic process;regulation of TOR signaling cascade;regulation of transcription, DNA-dependent;regulation of transferase activity;regulation of transport;regulation of vesicle-mediated transport;response to abiotic stimulus;response to activity;response to alkaloid;response to caffeine;response to chemical stimulus;response to cold;response to endogenous stimulus;response to ethanol;response to external stimulus;response to extracellular stimulus;response to gamma radiation;response to hormone stimulus;response to hydrogen peroxide;response to hypoxia;response to inorganic substance;response to insulin stimulus;response to ionizing radiation;response to light stimulus;response to nutrient levels;response to organic cyclic compound;response to organic substance;response to oxidative stress;response to oxygen levels;response to peptide hormone stimulus;response to purine-containing compound;response to radiation;response to reactive oxygen species;response to starvation;response to stimulus;response to stress;response to temperature stimulus;response to UV;rhythmic process;RNA biosynthetic process;RNA metabolic process;signal transduction;small molecule biosynthetic process;small molecule metabolic process;steroid biosynthetic process;steroid metabolic process;sterol biosynthetic process;sterol metabolic process;transcription initiation from RNA polymerase II promoter;transcription initiation, DNA-dependent;transmembrane receptor protein tyrosine kinase signaling pathway;Wnt receptor signaling pathway	[acetyl-CoA carboxylase] kinase activity;[hydroxymethylglutaryl-CoA reductase (NADPH)] kinase activity;adenyl nucleotide binding;adenyl ribonucleotide binding;AMP-activated protein kinase activity;ATP binding;binding;cAMP-dependent protein kinase activity;catalytic activity;cation binding;chromatin binding;cyclic nucleotide-dependent protein kinase activity;histone kinase activity;histone serine kinase activity;ion binding;kinase activity;metal ion binding;nucleotide binding;phosphotransferase activity, alcohol group as acceptor;protein kinase activity;protein serine/threonine kinase activity;purine nucleotide binding;purine ribonucleoside triphosphate binding;purine ribonucleotide binding;ribonucleotide binding;tau-protein kinase activity;transferase activity;transferase activity, transferring phosphorus-containing groups	AMP-activated protein kinase complex;apical plasma membrane;cell part;cytoplasm;cytoplasmic part;cytosol;intracellular;intracellular membrane-bounded organelle;intracellular organelle;intracellular organelle part;intracellular part;macromolecular complex;membrane part;membrane-bounded organelle;nuclear part;nucleoplasm;nucleus;organelle;organelle part;plasma membrane part;protein complex	1.43413	0.588255	1.28316	0.719317	2.13242	1.46037	1.85537	1.52312	0.610254	1.19922	-3.8161	-3.70542	0.43722	1.16874	0.707506	1.10424	1.11881	1.79382	0.890667	-3.46025	-2.94068	-3.6318	-0.111416	-3.11246	-3.54577	-3.19269	0.262028	-0.27824	0.00924301	-2.75853	-0.360537	-3.50581	-0.63611	-0.617468	0.912582	-3.22541	0.998308	0.748844	0.121189	-3.67715	-3.41608	-3.138	-3.70268	-3.01572	-4.10508	0.403093	-0.854178	-3.1572	-0.483419	-0.880854	-0.572828	0.316208	0.71669	0.726103	0.503054	0.897093	0.907013	-3.90395	1.33218	0.341763	0.431364	0.719463	-3.11595	-3.17665	-3.19975	-2.79827	3.13465	-3.62509	2.77061	2.63658	3.1205	2.59275	-3.75435	-3.66524	-3.75192	-2.48675	-3.50643	-3.26352	1.57905	1.09824	2.36136	1.49797	-4.37922	-3.69227	-0.477209	-0.199047	0.442516	0.30579	-0.424046	-0.415768	-4.16583	-4.43405	-3.89968	-3.88412	-2.75963	1.91932	-4.25774	-2.79263	1.37781	1.17432	1.58208	1.44993	-3.43186	-3.84526	-4.04824	-3.03074	-3.38693	-3.75583	0.986219	1.12584	1.14999	0.501465	0.814335	1.24428	-3.69563	-3.29381	-2.83675	-3.42461	-3.8972	-3.41609	1.98056	1.08551	1.8994	2.98286	0.954388	1.41911	-2.95911	-1.21479	-0.660013	-0.692882	-1.2901	-0.736475	-2.88405	-3.90746	0.571711	-3.53008	-2.64364	-3.16174	-3.21671	-3.6083	0.0836315	-0.586105	-3.42701	-3.23314	-3.46825	-3.44537	-0.141558
PRKAA1	5'-AMP-activated protein kinase catalytic subunit alpha-1	Q13131;Q13131-2	490;505	Q13131	Q13131	490	RSIDDEITEAKSGTATPQRSGSVSNYRSCQR	X;X;X;X;X;X;X;Phospho (STY);X;X;X;Phospho (STY);X;Phospho (STY);X;Phospho (STY);X;X;X;X;X;Phospho (STY);X;X;X;X;X;Phospho (STY);X;X;X	XPPPPPPPPPPPPPPPPPPPPPPPPPPXXXX	SIDDEITEAKS(0.998)GT(0.002)AT(1)PQR	S(-65.83)IDDEIT(-38.82)EAKS(27.66)GT(-27.66)AT(59.87)PQR	T	Yes	GSK3B		2.1651	0.0365672	-1.50506	2	0.999999	9.06e-134	244.68	176.55	205.87	0.032527	481860000	activation of MAPK activity;alcohol metabolic process;autophagy;biological regulation;biosynthetic process;carbohydrate homeostasis;carbohydrate metabolic process;carboxylic acid biosynthetic process;carboxylic acid metabolic process;catabolic process;cell communication;cell cycle arrest;cell cycle process;cell surface receptor linked signaling pathway;cellular biosynthetic process;cellular carbohydrate metabolic process;cellular catabolic process;cellular component assembly;cellular component organization;cellular component organization at cellular level;cellular component organization or biogenesis;cellular component organization or biogenesis at cellular level;cellular ketone metabolic process;cellular lipid metabolic process;cellular macromolecule metabolic process;cellular metabolic process;cellular nitrogen compound metabolic process;cellular process;cellular protein metabolic process;cellular response to chemical stimulus;cellular response to endogenous stimulus;cellular response to ethanol;cellular response to external stimulus;cellular response to extracellular stimulus;cellular response to glucose starvation;cellular response to hormone stimulus;cellular response to hydrogen peroxide;cellular response to hypoxia;cellular response to insulin stimulus;cellular response to nutrient levels;cellular response to organic substance;cellular response to oxidative stress;cellular response to oxygen levels;cellular response to peptide hormone stimulus;cellular response to reactive oxygen species;cellular response to starvation;cellular response to stimulus;cellular response to stress;chemical homeostasis;cholesterol biosynthetic process;cholesterol metabolic process;chromatin modification;chromatin organization;chromosome organization;cold acclimation;covalent chromatin modification;enzyme linked receptor protein signaling pathway;fatty acid biosynthetic process;fatty acid homeostasis;fatty acid metabolic process;fatty acid oxidation;gene expression;glucose homeostasis;glucose metabolic process;hexose metabolic process;histone modification;histone phosphorylation;histone-serine phosphorylation;homeostatic process;insulin receptor signaling pathway;lipid biosynthetic process;lipid homeostasis;lipid metabolic process;lipid modification;lipid oxidation;macromolecular complex assembly;macromolecular complex subunit organization;macromolecule metabolic process;macromolecule modification;metabolic process;monocarboxylic acid metabolic process;monosaccharide metabolic process;negative regulation of apoptosis;negative regulation of biological process;negative regulation of biosynthetic process;negative regulation of catabolic process;negative regulation of cell communication;negative regulation of cell cycle;negative regulation of cell death;negative regulation of cellular biosynthetic process;negative regulation of cellular metabolic process;negative regulation of cellular process;negative regulation of glucosylceramide biosynthetic process;negative regulation of lipid biosynthetic process;negative regulation of lipid catabolic process;negative regulation of lipid metabolic process;negative regulation of metabolic process;negative regulation of programmed cell death;negative regulation of response to stimulus;negative regulation of signal transduction;negative regulation of signaling;negative regulation of sphingolipid biosynthetic process;negative regulation of TOR signaling cascade;nitrogen compound metabolic process;nucleic acid metabolic process;nucleobase-containing compound metabolic process;organelle organization;organic acid biosynthetic process;organic acid metabolic process;oxidation-reduction process;oxoacid metabolic process;peptidyl-amino acid modification;peptidyl-serine modification;peptidyl-serine phosphorylation;phosphate-containing compound metabolic process;phosphorus metabolic process;phosphorylation;positive regulation of autophagy;positive regulation of biological process;positive regulation of biosynthetic process;positive regulation of carbohydrate metabolic process;positive regulation of catabolic process;positive regulation of catalytic activity;positive regulation of cell proliferation;positive regulation of cellular carbohydrate metabolic process;positive regulation of cellular catabolic process;positive regulation of cellular metabolic process;positive regulation of cellular process;positive regulation of cholesterol biosynthetic process;positive regulation of cholesterol metabolic process;positive regulation of gene expression;positive regulation of glucose metabolic process;positive regulation of glycolysis;positive regulation of kinase activity;positive regulation of lipid biosynthetic process;positive regulation of lipid metabolic process;positive regulation of macromolecule metabolic process;positive regulation of MAP kinase activity;positive regulation of metabolic process;positive regulation of molecular function;positive regulation of protein kinase activity;positive regulation of protein serine/threonine kinase activity;positive regulation of steroid biosynthetic process;positive regulation of steroid metabolic process;positive regulation of transferase activity;primary metabolic process;protein complex assembly;protein complex subunit organization;protein heterooligomerization;protein metabolic process;protein modification process;protein oligomerization;protein phosphorylation;regulation of apoptosis;regulation of autophagy;regulation of biological process;regulation of biological quality;regulation of biosynthetic process;regulation of carbohydrate catabolic process;regulation of carbohydrate metabolic process;regulation of catabolic process;regulation of catalytic activity;regulation of cell communication;regulation of cell cycle;regulation of cell death;regulation of cell proliferation;regulation of cellular biosynthetic process;regulation of cellular carbohydrate catabolic process;regulation of cellular carbohydrate metabolic process;regulation of cellular catabolic process;regulation of cellular component biogenesis;regulation of cellular macromolecule biosynthetic process;regulation of cellular metabolic process;regulation of cellular process;regulation of cellular protein metabolic process;regulation of ceramide biosynthetic process;regulation of cholesterol biosynthetic process;regulation of cholesterol metabolic process;regulation of circadian rhythm;regulation of energy homeostasis;regulation of gene expression;regulation of generation of precursor metabolites and energy;regulation of glucose metabolic process;regulation of glucosylceramide biosynthetic process;regulation of glycolysis;regulation of homeostatic process;regulation of kinase activity;regulation of lipid biosynthetic process;regulation of lipid catabolic process;regulation of lipid metabolic process;regulation of localization;regulation of macromolecule biosynthetic process;regulation of macromolecule metabolic process;regulation of MAP kinase activity;regulation of metabolic process;regulation of molecular function;regulation of multicellular organismal process;regulation of nitrogen compound metabolic process;regulation of nucleobase-containing compound metabolic process;regulation of phosphate metabolic process;regulation of phosphorus metabolic process;regulation of phosphorylation;regulation of primary metabolic process;regulation of programmed cell death;regulation of protein kinase activity;regulation of protein metabolic process;regulation of protein modification process;regulation of protein phosphorylation;regulation of protein serine/threonine kinase activity;regulation of response to stimulus;regulation of RNA metabolic process;regulation of signal transduction;regulation of signaling;regulation of sphingolipid biosynthetic process;regulation of steroid biosynthetic process;regulation of steroid metabolic process;regulation of TOR signaling cascade;regulation of transcription, DNA-dependent;regulation of transferase activity;regulation of transport;regulation of vesicle-mediated transport;response to abiotic stimulus;response to activity;response to alkaloid;response to caffeine;response to chemical stimulus;response to cold;response to endogenous stimulus;response to ethanol;response to external stimulus;response to extracellular stimulus;response to gamma radiation;response to hormone stimulus;response to hydrogen peroxide;response to hypoxia;response to inorganic substance;response to insulin stimulus;response to ionizing radiation;response to light stimulus;response to nutrient levels;response to organic cyclic compound;response to organic substance;response to oxidative stress;response to oxygen levels;response to peptide hormone stimulus;response to purine-containing compound;response to radiation;response to reactive oxygen species;response to starvation;response to stimulus;response to stress;response to temperature stimulus;response to UV;rhythmic process;RNA biosynthetic process;RNA metabolic process;signal transduction;small molecule biosynthetic process;small molecule metabolic process;steroid biosynthetic process;steroid metabolic process;sterol biosynthetic process;sterol metabolic process;transcription initiation from RNA polymerase II promoter;transcription initiation, DNA-dependent;transmembrane receptor protein tyrosine kinase signaling pathway;Wnt receptor signaling pathway	[acetyl-CoA carboxylase] kinase activity;[hydroxymethylglutaryl-CoA reductase (NADPH)] kinase activity;adenyl nucleotide binding;adenyl ribonucleotide binding;AMP-activated protein kinase activity;ATP binding;binding;cAMP-dependent protein kinase activity;catalytic activity;cation binding;chromatin binding;cyclic nucleotide-dependent protein kinase activity;histone kinase activity;histone serine kinase activity;ion binding;kinase activity;metal ion binding;nucleotide binding;phosphotransferase activity, alcohol group as acceptor;protein kinase activity;protein serine/threonine kinase activity;purine nucleotide binding;purine ribonucleoside triphosphate binding;purine ribonucleotide binding;ribonucleotide binding;tau-protein kinase activity;transferase activity;transferase activity, transferring phosphorus-containing groups	AMP-activated protein kinase complex;apical plasma membrane;cell part;cytoplasm;cytoplasmic part;cytosol;intracellular;intracellular membrane-bounded organelle;intracellular organelle;intracellular organelle part;intracellular part;macromolecular complex;membrane part;membrane-bounded organelle;nuclear part;nucleoplasm;nucleus;organelle;organelle part;plasma membrane part;protein complex	4.66366	4.2542	3.68969	3.63598	2.73649	2.9716	3.66355	-1.99919	-3.65107	-4.47222	4.36426	-3.94337	4.25391	5.48369	5.51555	4.94156	2.9743	4.37383	2.11223	0.8326	-3.08125	-1.05294	-0.641819	-0.00441551	0.754112	0.456896	2.00356	1.83081	2.20636	-3.07688	2.31437	-0.126551	1.88208	1.98248	-3.9082	-2.84423	-3.57331	-3.38141	-3.05148	-3.19905	-4.14007	-3.61578	-3.54219	-1.3099	-0.995552	-2.82073	-3.64839	2.80959	2.96914	3.30867	3.53059	0.680973	1.57965	1.73197	1.18933	2.49709	1.53624	3.02733	3.49322	-2.37396	2.47392	3.72528	4.16697	4.31949	4.26273	4.40865	4.4505	4.47851	5.62163	5.17366	3.59675	4.23226	3.68038	3.82812	2.96732	-3.37419	-4.33266	3.70155	-1.52958	2.70339	4.23012	-4.1506	3.68106	-3.26281	0.0684547	-3.57764	-2.27556	-3.48096	-2.81638	-4.70564	3.34521	-3.5403	-4.04154	3.31075	-3.23843	-3.6195	2.46452	2.65332	-2.96428	4.54318	5.73063	5.50766	-3.85797	-3.28053	-3.33691	-3.89682	-3.82651	-3.48742	-0.775711	3.22492	-2.23017	-3.00428	0.133007	-3.91878	-3.6315	-2.93187	-3.10389	-0.172751	-2.8785	-3.1844	-2.07839	3.51167	-3.37738	2.86799	-0.105564	4.37041	2.33857	3.0216	3.14501	3.2532	2.7428	2.94429	0.998098	-3.23023	-3.44437	-3.20661	-3.5857	-2.90092	-2.9899	-3.36649	-3.02932	-3.18555	2.08876	-2.93509	-3.04423	-3.53173	-3.3585
PRKAA2	5'-AMP-activated protein kinase catalytic subunit alpha-2	P54646;A0A087WXX9	481;481	P54646	P54646	481	LLDFKSIDDEVVEQRSGSSTPQRSCSAAGLH	X;X;X;X;X;X;X;X;X;X;X;X;X;X;X;Phospho (STY);X;X;Phospho (STY);Phospho (STY);X;X;X;Phospho (STY);X;Phospho (STY);X;X;X;X;X	XXXXXPPPPPPPPPPPPPPPPPPXXXXXXXX	SIDDEVVEQRS(0.988)GS(0.044)S(0.255)T(0.713)PQR	S(-64.39)IDDEVVEQRS(19.49)GS(-13.29)S(-4.48)T(4.48)PQR	S				0.686974	0.420587	0.236087	3	0.987848	0.00146348	101.3	71.948	74.812	-0.90404	10920000	alcohol metabolic process;amine transport;amino acid transmembrane transport;amino acid transport;autophagy;betaine transport;biological regulation;biosynthetic process;carbohydrate homeostasis;carboxylic acid biosynthetic process;carboxylic acid metabolic process;carboxylic acid transport;carnitine shuttle;carnitine transport;catabolic process;cation transport;cell communication;cell cycle arrest;cell cycle process;cell surface receptor linked signaling pathway;cellular biosynthetic process;cellular catabolic process;cellular component organization;cellular component organization at cellular level;cellular component organization or biogenesis;cellular component organization or biogenesis at cellular level;cellular ketone metabolic process;cellular lipid metabolic process;cellular macromolecule metabolic process;cellular metabolic process;cellular nitrogen compound metabolic process;cellular process;cellular protein metabolic process;cellular response to chemical stimulus;cellular response to endogenous stimulus;cellular response to external stimulus;cellular response to extracellular stimulus;cellular response to glucose starvation;cellular response to hormone stimulus;cellular response to insulin stimulus;cellular response to nutrient levels;cellular response to organic substance;cellular response to peptide hormone stimulus;cellular response to starvation;cellular response to stimulus;cellular response to stress;chemical homeostasis;cholesterol biosynthetic process;cholesterol metabolic process;chromatin modification;chromatin organization;chromosome organization;covalent chromatin modification;energy derivation by oxidation of organic compounds;energy reserve metabolic process;enzyme linked receptor protein signaling pathway;establishment of localization;establishment of localization in cell;fatty acid biosynthetic process;fatty acid homeostasis;fatty acid metabolic process;fatty acid transport;gene expression;generation of precursor metabolites and energy;glucose homeostasis;histone modification;histone phosphorylation;histone-serine phosphorylation;homeostatic process;insulin receptor signaling pathway;intracellular lipid transport;intracellular transport;ion transport;lipid biosynthetic process;lipid homeostasis;lipid metabolic process;lipid transport;long-chain fatty acid transport;macromolecule metabolic process;macromolecule modification;membrane organization;metabolic process;mitochondrial transport;mitochondrion organization;monocarboxylic acid metabolic process;monocarboxylic acid transport;negative regulation of apoptosis;negative regulation of biological process;negative regulation of cell communication;negative regulation of cell cycle;negative regulation of cell death;negative regulation of cellular process;negative regulation of programmed cell death;negative regulation of response to stimulus;negative regulation of signal transduction;negative regulation of signaling;negative regulation of TOR signaling cascade;nitrogen compound metabolic process;nitrogen compound transport;nucleic acid metabolic process;nucleobase-containing compound metabolic process;organelle organization;organic acid biosynthetic process;organic acid metabolic process;organic acid transport;organic cation transport;organic substance transport;oxidation-reduction process;oxoacid metabolic process;peptidyl-amino acid modification;peptidyl-serine modification;peptidyl-serine phosphorylation;phosphate-containing compound metabolic process;phosphorus metabolic process;phosphorylation;positive regulation of autophagy;positive regulation of biological process;positive regulation of carbohydrate metabolic process;positive regulation of catabolic process;positive regulation of cellular carbohydrate metabolic process;positive regulation of cellular catabolic process;positive regulation of cellular metabolic process;positive regulation of cellular process;positive regulation of glucose metabolic process;positive regulation of glycolysis;positive regulation of macromolecule metabolic process;positive regulation of metabolic process;primary metabolic process;protein metabolic process;protein modification process;protein phosphorylation;quaternary ammonium group transport;regulation of apoptosis;regulation of autophagy;regulation of biological process;regulation of biological quality;regulation of biosynthetic process;regulation of carbohydrate catabolic process;regulation of carbohydrate metabolic process;regulation of catabolic process;regulation of cell communication;regulation of cell cycle;regulation of cell death;regulation of cellular biosynthetic process;regulation of cellular carbohydrate catabolic process;regulation of cellular carbohydrate metabolic process;regulation of cellular catabolic process;regulation of cellular ketone metabolic process;regulation of cellular macromolecule biosynthetic process;regulation of cellular metabolic process;regulation of cellular process;regulation of cellular response to stress;regulation of circadian rhythm;regulation of energy homeostasis;regulation of fatty acid biosynthetic process;regulation of fatty acid metabolic process;regulation of gene expression;regulation of generation of precursor metabolites and energy;regulation of glucose metabolic process;regulation of glycolysis;regulation of homeostatic process;regulation of lipid biosynthetic process;regulation of lipid metabolic process;regulation of macroautophagy;regulation of macromolecule biosynthetic process;regulation of macromolecule metabolic process;regulation of metabolic process;regulation of multicellular organismal process;regulation of nitrogen compound metabolic process;regulation of nucleobase-containing compound metabolic process;regulation of primary metabolic process;regulation of programmed cell death;regulation of response to external stimulus;regulation of response to extracellular stimulus;regulation of response to nutrient levels;regulation of response to stimulus;regulation of response to stress;regulation of RNA metabolic process;regulation of signal transduction;regulation of signaling;regulation of TOR signaling cascade;regulation of transcription, DNA-dependent;response to chemical stimulus;response to endogenous stimulus;response to external stimulus;response to extracellular stimulus;response to hormone stimulus;response to insulin stimulus;response to nutrient levels;response to organic substance;response to peptide hormone stimulus;response to starvation;response to stimulus;response to stress;rhythmic process;RNA biosynthetic process;RNA metabolic process;signal transduction;small molecule biosynthetic process;small molecule metabolic process;steroid biosynthetic process;steroid metabolic process;sterol biosynthetic process;sterol metabolic process;transcription initiation from RNA polymerase II promoter;transcription initiation, DNA-dependent;transmembrane receptor protein tyrosine kinase signaling pathway;transmembrane transport;transport;Wnt receptor signaling pathway	[acetyl-CoA carboxylase] kinase activity;[hydroxymethylglutaryl-CoA reductase (NADPH)] kinase activity;adenyl nucleotide binding;adenyl ribonucleotide binding;AMP-activated protein kinase activity;ATP binding;binding;catalytic activity;cation binding;chromatin binding;histone kinase activity;histone serine kinase activity;ion binding;kinase activity;metal ion binding;nucleotide binding;phosphotransferase activity, alcohol group as acceptor;protein kinase activity;protein serine/threonine kinase activity;protein serine/threonine/tyrosine kinase activity;purine nucleotide binding;purine ribonucleoside triphosphate binding;purine ribonucleotide binding;ribonucleotide binding;transferase activity;transferase activity, transferring phosphorus-containing groups	AMP-activated protein kinase complex;cell part;cytoplasm;cytoplasmic part;cytosol;intracellular organelle part;intracellular part;macromolecular complex;nuclear part;nucleoplasm;organelle part;protein complex	-3.56971	-3.15082	-3.68213	-3.68629	-3.96005	-3.88048	-4.60147	-3.89845	-2.94273	-4.31588	-3.31943	-3.02979	-3.51996	-3.50651	-3.51127	-3.83484	-3.82218	-3.00681	-3.83956	-3.94075	-3.45585	-2.81742	-2.53237	-3.878	-3.21165	-3.25385	-3.08439	-3.02876	-3.2809	-2.97232	-2.76563	-3.21213	-3.15423	-4.08717	-3.28786	-3.14141	-1.27714	-2.80205	-3.14034	-4.14599	-3.5281	-3.04367	-3.35334	-3.39123	-3.19941	-3.34321	-3.35831	-2.88959	-2.76396	-3.7526	-3.713	-3.26165	-3.70084	-3.46766	-3.71706	-3.64709	-3.435	-3.32243	-4.12302	-3.00308	-0.514692	0.246975	-3.25104	-2.99949	-3.90118	-4.15771	-3.42836	-3.40053	-4.16666	-2.35105	-3.24142	-4.05881	-3.76769	-3.48845	-3.32498	-2.56004	-3.65634	-2.86819	-3.244	-0.502603	0.0221806	-3.58479	-4.13267	-3.13232	-3.36392	-3.57549	-3.39113	-2.41534	-1.9307	-3.66349	-3.39248	-3.09653	-3.11696	-3.76093	-3.42328	-4.35525	-3.59321	-2.8531	-3.53842	0.645836	0.967607	1.77839	-3.82833	-3.50504	-3.94208	-3.86734	-3.77205	-3.91229	-3.28743	-0.723953	-3.68384	-3.88467	-3.45578	-3.25313	-2.50355	-4.13408	-3.82406	-4.17733	-3.38957	-4.00212	-3.32262	-1.14817	-3.83174	-1.6869	-3.63545	-3.20372	-3.74263	-3.72791	-2.72212	-3.6984	-3.20026	-4.23034	-3.12974	-1.48723	-3.83098	-1.21796	-3.67171	-3.41319	-3.64066	-3.10571	-3.13363	-3.18565	-3.84808	-4.01852	-3.91692	1.46585	-2.33677
PRKAA2	5'-AMP-activated protein kinase catalytic subunit alpha-2	P54646;A0A087WXX9	504;504	P54646	P54646	504	SCSAAGLHRPRSSFDSTTAESHSLSGSLTGS	Phospho (STY);X;Phospho (STY);X;X;X;X;X;X;X;X;X;X;X;X;Phospho (STY);X;X;X;X;X;X;X;X;X;X;X;X;X;X;X	XXXXXXXXXXXPPPPPPPPPPPPPPPPPPPP	S(0.235)S(0.235)FDS(0.283)T(0.082)T(0.082)AES(0.025)HS(0.009)LS(0.02)GS(0.023)LT(0.004)GS(0.001)LTGSTLSSVSPR	S(-0.81)S(-0.81)FDS(0.81)T(-5.38)T(-5.38)AES(-10.54)HS(-15.14)LS(-11.59)GS(-10.89)LT(-18.03)GS(-26.16)LT(-29.56)GS(-36.96)T(-43.73)LS(-48.86)S(-50.91)VS(-54.77)PR	S				0.358554	0.660081	0.0565178	3	0.283356	1.07e-16	100.59	68.816	55.49	1.9899	0	alcohol metabolic process;amine transport;amino acid transmembrane transport;amino acid transport;autophagy;betaine transport;biological regulation;biosynthetic process;carbohydrate homeostasis;carboxylic acid biosynthetic process;carboxylic acid metabolic process;carboxylic acid transport;carnitine shuttle;carnitine transport;catabolic process;cation transport;cell communication;cell cycle arrest;cell cycle process;cell surface receptor linked signaling pathway;cellular biosynthetic process;cellular catabolic process;cellular component organization;cellular component organization at cellular level;cellular component organization or biogenesis;cellular component organization or biogenesis at cellular level;cellular ketone metabolic process;cellular lipid metabolic process;cellular macromolecule metabolic process;cellular metabolic process;cellular nitrogen compound metabolic process;cellular process;cellular protein metabolic process;cellular response to chemical stimulus;cellular response to endogenous stimulus;cellular response to external stimulus;cellular response to extracellular stimulus;cellular response to glucose starvation;cellular response to hormone stimulus;cellular response to insulin stimulus;cellular response to nutrient levels;cellular response to organic substance;cellular response to peptide hormone stimulus;cellular response to starvation;cellular response to stimulus;cellular response to stress;chemical homeostasis;cholesterol biosynthetic process;cholesterol metabolic process;chromatin modification;chromatin organization;chromosome organization;covalent chromatin modification;energy derivation by oxidation of organic compounds;energy reserve metabolic process;enzyme linked receptor protein signaling pathway;establishment of localization;establishment of localization in cell;fatty acid biosynthetic process;fatty acid homeostasis;fatty acid metabolic process;fatty acid transport;gene expression;generation of precursor metabolites and energy;glucose homeostasis;histone modification;histone phosphorylation;histone-serine phosphorylation;homeostatic process;insulin receptor signaling pathway;intracellular lipid transport;intracellular transport;ion transport;lipid biosynthetic process;lipid homeostasis;lipid metabolic process;lipid transport;long-chain fatty acid transport;macromolecule metabolic process;macromolecule modification;membrane organization;metabolic process;mitochondrial transport;mitochondrion organization;monocarboxylic acid metabolic process;monocarboxylic acid transport;negative regulation of apoptosis;negative regulation of biological process;negative regulation of cell communication;negative regulation of cell cycle;negative regulation of cell death;negative regulation of cellular process;negative regulation of programmed cell death;negative regulation of response to stimulus;negative regulation of signal transduction;negative regulation of signaling;negative regulation of TOR signaling cascade;nitrogen compound metabolic process;nitrogen compound transport;nucleic acid metabolic process;nucleobase-containing compound metabolic process;organelle organization;organic acid biosynthetic process;organic acid metabolic process;organic acid transport;organic cation transport;organic substance transport;oxidation-reduction process;oxoacid metabolic process;peptidyl-amino acid modification;peptidyl-serine modification;peptidyl-serine phosphorylation;phosphate-containing compound metabolic process;phosphorus metabolic process;phosphorylation;positive regulation of autophagy;positive regulation of biological process;positive regulation of carbohydrate metabolic process;positive regulation of catabolic process;positive regulation of cellular carbohydrate metabolic process;positive regulation of cellular catabolic process;positive regulation of cellular metabolic process;positive regulation of cellular process;positive regulation of glucose metabolic process;positive regulation of glycolysis;positive regulation of macromolecule metabolic process;positive regulation of metabolic process;primary metabolic process;protein metabolic process;protein modification process;protein phosphorylation;quaternary ammonium group transport;regulation of apoptosis;regulation of autophagy;regulation of biological process;regulation of biological quality;regulation of biosynthetic process;regulation of carbohydrate catabolic process;regulation of carbohydrate metabolic process;regulation of catabolic process;regulation of cell communication;regulation of cell cycle;regulation of cell death;regulation of cellular biosynthetic process;regulation of cellular carbohydrate catabolic process;regulation of cellular carbohydrate metabolic process;regulation of cellular catabolic process;regulation of cellular ketone metabolic process;regulation of cellular macromolecule biosynthetic process;regulation of cellular metabolic process;regulation of cellular process;regulation of cellular response to stress;regulation of circadian rhythm;regulation of energy homeostasis;regulation of fatty acid biosynthetic process;regulation of fatty acid metabolic process;regulation of gene expression;regulation of generation of precursor metabolites and energy;regulation of glucose metabolic process;regulation of glycolysis;regulation of homeostatic process;regulation of lipid biosynthetic process;regulation of lipid metabolic process;regulation of macroautophagy;regulation of macromolecule biosynthetic process;regulation of macromolecule metabolic process;regulation of metabolic process;regulation of multicellular organismal process;regulation of nitrogen compound metabolic process;regulation of nucleobase-containing compound metabolic process;regulation of primary metabolic process;regulation of programmed cell death;regulation of response to external stimulus;regulation of response to extracellular stimulus;regulation of response to nutrient levels;regulation of response to stimulus;regulation of response to stress;regulation of RNA metabolic process;regulation of signal transduction;regulation of signaling;regulation of TOR signaling cascade;regulation of transcription, DNA-dependent;response to chemical stimulus;response to endogenous stimulus;response to external stimulus;response to extracellular stimulus;response to hormone stimulus;response to insulin stimulus;response to nutrient levels;response to organic substance;response to peptide hormone stimulus;response to starvation;response to stimulus;response to stress;rhythmic process;RNA biosynthetic process;RNA metabolic process;signal transduction;small molecule biosynthetic process;small molecule metabolic process;steroid biosynthetic process;steroid metabolic process;sterol biosynthetic process;sterol metabolic process;transcription initiation from RNA polymerase II promoter;transcription initiation, DNA-dependent;transmembrane receptor protein tyrosine kinase signaling pathway;transmembrane transport;transport;Wnt receptor signaling pathway	[acetyl-CoA carboxylase] kinase activity;[hydroxymethylglutaryl-CoA reductase (NADPH)] kinase activity;adenyl nucleotide binding;adenyl ribonucleotide binding;AMP-activated protein kinase activity;ATP binding;binding;catalytic activity;cation binding;chromatin binding;histone kinase activity;histone serine kinase activity;ion binding;kinase activity;metal ion binding;nucleotide binding;phosphotransferase activity, alcohol group as acceptor;protein kinase activity;protein serine/threonine kinase activity;protein serine/threonine/tyrosine kinase activity;purine nucleotide binding;purine ribonucleoside triphosphate binding;purine ribonucleotide binding;ribonucleotide binding;transferase activity;transferase activity, transferring phosphorus-containing groups	AMP-activated protein kinase complex;cell part;cytoplasm;cytoplasmic part;cytosol;intracellular organelle part;intracellular part;macromolecular complex;nuclear part;nucleoplasm;organelle part;protein complex	-3.54476	-3.60025	-4.02177	-3.86799	-3.16865	-4.26178	-3.47999	-4.35566	-3.27178	-3.67246	-3.10299	-3.48885	-3.64063	-3.20993	-3.8363	-3.57212	-4.23799	-3.40815	-4.44213	-3.82858	-3.59106	-2.93817	-3.5353	-3.48499	-2.2669	-2.76989	-3.94799	-3.3678	-3.45955	-2.83212	-3.3435	-3.02012	-3.28061	-3.19966	-3.31101	-2.92947	-3.53471	-3.29299	-3.42058	-3.24877	-2.6958	-2.80484	-2.66529	-3.07985	-2.91177	-2.95381	-2.61968	-3.82863	-3.49201	-3.91329	-3.58209	-3.39025	-3.91755	-2.84876	-3.78498	-3.83214	-2.91984	-3.2827	-3.08228	-3.22394	-3.87365	-2.6151	-3.5221	-3.77954	-3.9498	-3.91821	-3.55653	-3.23471	-3.44831	-3.44521	-3.31329	-3.62983	-3.6333	-2.94356	-3.55143	-3.61658	-3.92123	-3.79683	-3.13756	-3.63295	-3.67982	-3.01852	-3.21247	-3.55603	-3.31725	-3.49502	-3.74997	-3.38918	-3.87834	-3.34631	-4.97601	-3.04765	-3.33158	-3.38141	-3.93702	-3.75518	-3.65816	-3.55034	-3.65041	-3.64622	-3.35079	-3.66302	-3.75347	-3.47494	-3.27867	-4.17648	-3.57561	-2.6921	-3.69239	-3.49129	-3.38678	-3.38189	-3.66537	-3.96478	-4.22741	-2.8637	-2.90649	-3.95579	-2.49168	-3.2564	-3.88372	-3.54532	-3.13677	-2.85647	-3.31098	-3.47503	-3.36965	-4.16066	-2.86621	-3.60056	-3.27022	-3.05829	-3.52776	-3.33399	-3.58049	-4.17248	-3.12996	-3.34577	-3.19005	-3.74485	-2.60414	-3.11537	-2.85424	-3.14232	-2.92539	-3.69342	-3.38731
PRKAA2	5'-AMP-activated protein kinase catalytic subunit alpha-2	P54646;A0A087WXX9	345;345	P54646	P54646	345	NRRIMNQASEFYLASSPPSGSFMDDSAMHIP	X;X;X;X;X;X;X;X;X;X;X;X;X;X;X;X;X;X;X;X;X;X;X;X;X;X;X;X;X;X;X	XXXXXXXXXXXXXXXXXXXXXXXXXXXXXXX	IMNQAS(0.002)EFY(0.011)LAS(0.43)S(0.43)PPS(0.054)GS(0.054)FMDDS(0.019)AMHIPPGLKPHPER	IMNQAS(-23.94)EFY(-16.05)LAS(0)S(0)PPS(-9.03)GS(-9.03)FMDDS(-13.5)AMHIPPGLKPHPER	S				0.0941615	0.905815	0.0201263	4	0.430351	0.00226691	43.312	31.028	41.218	0.17432	0	alcohol metabolic process;amine transport;amino acid transmembrane transport;amino acid transport;autophagy;betaine transport;biological regulation;biosynthetic process;carbohydrate homeostasis;carboxylic acid biosynthetic process;carboxylic acid metabolic process;carboxylic acid transport;carnitine shuttle;carnitine transport;catabolic process;cation transport;cell communication;cell cycle arrest;cell cycle process;cell surface receptor linked signaling pathway;cellular biosynthetic process;cellular catabolic process;cellular component organization;cellular component organization at cellular level;cellular component organization or biogenesis;cellular component organization or biogenesis at cellular level;cellular ketone metabolic process;cellular lipid metabolic process;cellular macromolecule metabolic process;cellular metabolic process;cellular nitrogen compound metabolic process;cellular process;cellular protein metabolic process;cellular response to chemical stimulus;cellular response to endogenous stimulus;cellular response to external stimulus;cellular response to extracellular stimulus;cellular response to glucose starvation;cellular response to hormone stimulus;cellular response to insulin stimulus;cellular response to nutrient levels;cellular response to organic substance;cellular response to peptide hormone stimulus;cellular response to starvation;cellular response to stimulus;cellular response to stress;chemical homeostasis;cholesterol biosynthetic process;cholesterol metabolic process;chromatin modification;chromatin organization;chromosome organization;covalent chromatin modification;energy derivation by oxidation of organic compounds;energy reserve metabolic process;enzyme linked receptor protein signaling pathway;establishment of localization;establishment of localization in cell;fatty acid biosynthetic process;fatty acid homeostasis;fatty acid metabolic process;fatty acid transport;gene expression;generation of precursor metabolites and energy;glucose homeostasis;histone modification;histone phosphorylation;histone-serine phosphorylation;homeostatic process;insulin receptor signaling pathway;intracellular lipid transport;intracellular transport;ion transport;lipid biosynthetic process;lipid homeostasis;lipid metabolic process;lipid transport;long-chain fatty acid transport;macromolecule metabolic process;macromolecule modification;membrane organization;metabolic process;mitochondrial transport;mitochondrion organization;monocarboxylic acid metabolic process;monocarboxylic acid transport;negative regulation of apoptosis;negative regulation of biological process;negative regulation of cell communication;negative regulation of cell cycle;negative regulation of cell death;negative regulation of cellular process;negative regulation of programmed cell death;negative regulation of response to stimulus;negative regulation of signal transduction;negative regulation of signaling;negative regulation of TOR signaling cascade;nitrogen compound metabolic process;nitrogen compound transport;nucleic acid metabolic process;nucleobase-containing compound metabolic process;organelle organization;organic acid biosynthetic process;organic acid metabolic process;organic acid transport;organic cation transport;organic substance transport;oxidation-reduction process;oxoacid metabolic process;peptidyl-amino acid modification;peptidyl-serine modification;peptidyl-serine phosphorylation;phosphate-containing compound metabolic process;phosphorus metabolic process;phosphorylation;positive regulation of autophagy;positive regulation of biological process;positive regulation of carbohydrate metabolic process;positive regulation of catabolic process;positive regulation of cellular carbohydrate metabolic process;positive regulation of cellular catabolic process;positive regulation of cellular metabolic process;positive regulation of cellular process;positive regulation of glucose metabolic process;positive regulation of glycolysis;positive regulation of macromolecule metabolic process;positive regulation of metabolic process;primary metabolic process;protein metabolic process;protein modification process;protein phosphorylation;quaternary ammonium group transport;regulation of apoptosis;regulation of autophagy;regulation of biological process;regulation of biological quality;regulation of biosynthetic process;regulation of carbohydrate catabolic process;regulation of carbohydrate metabolic process;regulation of catabolic process;regulation of cell communication;regulation of cell cycle;regulation of cell death;regulation of cellular biosynthetic process;regulation of cellular carbohydrate catabolic process;regulation of cellular carbohydrate metabolic process;regulation of cellular catabolic process;regulation of cellular ketone metabolic process;regulation of cellular macromolecule biosynthetic process;regulation of cellular metabolic process;regulation of cellular process;regulation of cellular response to stress;regulation of circadian rhythm;regulation of energy homeostasis;regulation of fatty acid biosynthetic process;regulation of fatty acid metabolic process;regulation of gene expression;regulation of generation of precursor metabolites and energy;regulation of glucose metabolic process;regulation of glycolysis;regulation of homeostatic process;regulation of lipid biosynthetic process;regulation of lipid metabolic process;regulation of macroautophagy;regulation of macromolecule biosynthetic process;regulation of macromolecule metabolic process;regulation of metabolic process;regulation of multicellular organismal process;regulation of nitrogen compound metabolic process;regulation of nucleobase-containing compound metabolic process;regulation of primary metabolic process;regulation of programmed cell death;regulation of response to external stimulus;regulation of response to extracellular stimulus;regulation of response to nutrient levels;regulation of response to stimulus;regulation of response to stress;regulation of RNA metabolic process;regulation of signal transduction;regulation of signaling;regulation of TOR signaling cascade;regulation of transcription, DNA-dependent;response to chemical stimulus;response to endogenous stimulus;response to external stimulus;response to extracellular stimulus;response to hormone stimulus;response to insulin stimulus;response to nutrient levels;response to organic substance;response to peptide hormone stimulus;response to starvation;response to stimulus;response to stress;rhythmic process;RNA biosynthetic process;RNA metabolic process;signal transduction;small molecule biosynthetic process;small molecule metabolic process;steroid biosynthetic process;steroid metabolic process;sterol biosynthetic process;sterol metabolic process;transcription initiation from RNA polymerase II promoter;transcription initiation, DNA-dependent;transmembrane receptor protein tyrosine kinase signaling pathway;transmembrane transport;transport;Wnt receptor signaling pathway	[acetyl-CoA carboxylase] kinase activity;[hydroxymethylglutaryl-CoA reductase (NADPH)] kinase activity;adenyl nucleotide binding;adenyl ribonucleotide binding;AMP-activated protein kinase activity;ATP binding;binding;catalytic activity;cation binding;chromatin binding;histone kinase activity;histone serine kinase activity;ion binding;kinase activity;metal ion binding;nucleotide binding;phosphotransferase activity, alcohol group as acceptor;protein kinase activity;protein serine/threonine kinase activity;protein serine/threonine/tyrosine kinase activity;purine nucleotide binding;purine ribonucleoside triphosphate binding;purine ribonucleotide binding;ribonucleotide binding;transferase activity;transferase activity, transferring phosphorus-containing groups	AMP-activated protein kinase complex;cell part;cytoplasm;cytoplasmic part;cytosol;intracellular organelle part;intracellular part;macromolecular complex;nuclear part;nucleoplasm;organelle part;protein complex	-2.91172	-3.21428	-3.38559	-3.46045	-3.99462	-3.60441	-3.97245	-3.80444	-3.12388	-3.37676	-3.58164	-3.24217	-3.29139	-3.99367	-4.32136	-3.54801	-3.14831	-3.26331	-3.01258	-4.06544	-3.31948	-2.45612	-3.01734	-3.73121	-2.65886	-2.67935	-2.79171	-3.27955	-3.79166	-2.99641	-4.02009	-2.71642	-3.42256	-3.07464	-2.94526	-3.64668	-2.63213	-3.42878	-3.63919	-3.13171	-4.00751	-3.58735	-3.21164	-2.97656	-3.7808	-3.99258	-3.77871	-3.49699	-3.5455	-4.61547	-3.29631	-4.13786	-3.93598	-3.60699	-3.53215	-2.91928	-3.72846	-4.09129	-3.62819	-3.47222	-3.71537	-3.2908	-3.35707	-3.95397	-2.88109	-3.22877	-4.09853	-3.90722	-3.4619	-2.9606	-3.67581	-3.47691	-3.20273	-3.27013	-3.70314	-3.03779	-3.74789	-3.9407	-2.80416	-4.25086	-4.26976	-3.2426	-4.17832	-3.48948	-3.70281	-3.65166	-3.28213	-3.09847	-3.41744	-3.53145	-2.94656	-3.43584	-3.95204	-4.10164	-3.50649	-3.47978	-4.0012	-3.00501	-3.69413	-3.56472	-3.16157	-3.16097	-4.03145	-2.82565	-4.26851	-2.70864	-4.13147	-3.00709	-4.03891	-3.38715	-3.65426	-4.25828	-2.82541	-2.85436	-3.00792	-3.41099	-3.41708	-3.45375	-2.36274	-3.55054	-4.02864	-4.86527	-3.18829	-3.30098	-3.89346	-3.30256	-3.55423	-4.21181	-3.83098	-3.69182	-2.87156	-3.03107	-2.8823	-3.12168	-3.44994	-3.18703	-2.70131	-3.23503	-2.79375	-3.13297	-1.89183	-3.5184	-3.3583	-3.35703	-2.88431	-3.56927	-3.83047
PRKAA2	5'-AMP-activated protein kinase catalytic subunit alpha-2	P54646;A0A087WXX9	505;505	P54646	P54646	505	CSAAGLHRPRSSFDSTTAESHSLSGSLTGSL	X;Phospho (STY);X;X;X;X;X;X;X;X;X;X;X;X;X;X;X;X;X;X;X;X;X;X;X;X;X;X;X;X;X	XXXXXXXXXXXXXXXXXXXXXXXXXXXXXXX	S(0.235)S(0.235)FDS(0.235)T(0.235)T(0.052)AES(0.008)HSLSGSLTGSLTGSTLSSVSPR	S(0)S(0)FDS(0)T(0)T(-6.56)AES(-14.71)HS(-26.83)LS(-32.95)GS(-42.42)LT(-57.68)GS(-66.6)LT(-78.73)GS(-84.93)T(-87.71)LS(-93.95)S(-97.8)VS(-100.33)PR	T				0.288179	0.723451	-0.0470779	3	0.234881	1.07e-16	100.59	68.816	100.59	-0.79511	0	alcohol metabolic process;amine transport;amino acid transmembrane transport;amino acid transport;autophagy;betaine transport;biological regulation;biosynthetic process;carbohydrate homeostasis;carboxylic acid biosynthetic process;carboxylic acid metabolic process;carboxylic acid transport;carnitine shuttle;carnitine transport;catabolic process;cation transport;cell communication;cell cycle arrest;cell cycle process;cell surface receptor linked signaling pathway;cellular biosynthetic process;cellular catabolic process;cellular component organization;cellular component organization at cellular level;cellular component organization or biogenesis;cellular component organization or biogenesis at cellular level;cellular ketone metabolic process;cellular lipid metabolic process;cellular macromolecule metabolic process;cellular metabolic process;cellular nitrogen compound metabolic process;cellular process;cellular protein metabolic process;cellular response to chemical stimulus;cellular response to endogenous stimulus;cellular response to external stimulus;cellular response to extracellular stimulus;cellular response to glucose starvation;cellular response to hormone stimulus;cellular response to insulin stimulus;cellular response to nutrient levels;cellular response to organic substance;cellular response to peptide hormone stimulus;cellular response to starvation;cellular response to stimulus;cellular response to stress;chemical homeostasis;cholesterol biosynthetic process;cholesterol metabolic process;chromatin modification;chromatin organization;chromosome organization;covalent chromatin modification;energy derivation by oxidation of organic compounds;energy reserve metabolic process;enzyme linked receptor protein signaling pathway;establishment of localization;establishment of localization in cell;fatty acid biosynthetic process;fatty acid homeostasis;fatty acid metabolic process;fatty acid transport;gene expression;generation of precursor metabolites and energy;glucose homeostasis;histone modification;histone phosphorylation;histone-serine phosphorylation;homeostatic process;insulin receptor signaling pathway;intracellular lipid transport;intracellular transport;ion transport;lipid biosynthetic process;lipid homeostasis;lipid metabolic process;lipid transport;long-chain fatty acid transport;macromolecule metabolic process;macromolecule modification;membrane organization;metabolic process;mitochondrial transport;mitochondrion organization;monocarboxylic acid metabolic process;monocarboxylic acid transport;negative regulation of apoptosis;negative regulation of biological process;negative regulation of cell communication;negative regulation of cell cycle;negative regulation of cell death;negative regulation of cellular process;negative regulation of programmed cell death;negative regulation of response to stimulus;negative regulation of signal transduction;negative regulation of signaling;negative regulation of TOR signaling cascade;nitrogen compound metabolic process;nitrogen compound transport;nucleic acid metabolic process;nucleobase-containing compound metabolic process;organelle organization;organic acid biosynthetic process;organic acid metabolic process;organic acid transport;organic cation transport;organic substance transport;oxidation-reduction process;oxoacid metabolic process;peptidyl-amino acid modification;peptidyl-serine modification;peptidyl-serine phosphorylation;phosphate-containing compound metabolic process;phosphorus metabolic process;phosphorylation;positive regulation of autophagy;positive regulation of biological process;positive regulation of carbohydrate metabolic process;positive regulation of catabolic process;positive regulation of cellular carbohydrate metabolic process;positive regulation of cellular catabolic process;positive regulation of cellular metabolic process;positive regulation of cellular process;positive regulation of glucose metabolic process;positive regulation of glycolysis;positive regulation of macromolecule metabolic process;positive regulation of metabolic process;primary metabolic process;protein metabolic process;protein modification process;protein phosphorylation;quaternary ammonium group transport;regulation of apoptosis;regulation of autophagy;regulation of biological process;regulation of biological quality;regulation of biosynthetic process;regulation of carbohydrate catabolic process;regulation of carbohydrate metabolic process;regulation of catabolic process;regulation of cell communication;regulation of cell cycle;regulation of cell death;regulation of cellular biosynthetic process;regulation of cellular carbohydrate catabolic process;regulation of cellular carbohydrate metabolic process;regulation of cellular catabolic process;regulation of cellular ketone metabolic process;regulation of cellular macromolecule biosynthetic process;regulation of cellular metabolic process;regulation of cellular process;regulation of cellular response to stress;regulation of circadian rhythm;regulation of energy homeostasis;regulation of fatty acid biosynthetic process;regulation of fatty acid metabolic process;regulation of gene expression;regulation of generation of precursor metabolites and energy;regulation of glucose metabolic process;regulation of glycolysis;regulation of homeostatic process;regulation of lipid biosynthetic process;regulation of lipid metabolic process;regulation of macroautophagy;regulation of macromolecule biosynthetic process;regulation of macromolecule metabolic process;regulation of metabolic process;regulation of multicellular organismal process;regulation of nitrogen compound metabolic process;regulation of nucleobase-containing compound metabolic process;regulation of primary metabolic process;regulation of programmed cell death;regulation of response to external stimulus;regulation of response to extracellular stimulus;regulation of response to nutrient levels;regulation of response to stimulus;regulation of response to stress;regulation of RNA metabolic process;regulation of signal transduction;regulation of signaling;regulation of TOR signaling cascade;regulation of transcription, DNA-dependent;response to chemical stimulus;response to endogenous stimulus;response to external stimulus;response to extracellular stimulus;response to hormone stimulus;response to insulin stimulus;response to nutrient levels;response to organic substance;response to peptide hormone stimulus;response to starvation;response to stimulus;response to stress;rhythmic process;RNA biosynthetic process;RNA metabolic process;signal transduction;small molecule biosynthetic process;small molecule metabolic process;steroid biosynthetic process;steroid metabolic process;sterol biosynthetic process;sterol metabolic process;transcription initiation from RNA polymerase II promoter;transcription initiation, DNA-dependent;transmembrane receptor protein tyrosine kinase signaling pathway;transmembrane transport;transport;Wnt receptor signaling pathway	[acetyl-CoA carboxylase] kinase activity;[hydroxymethylglutaryl-CoA reductase (NADPH)] kinase activity;adenyl nucleotide binding;adenyl ribonucleotide binding;AMP-activated protein kinase activity;ATP binding;binding;catalytic activity;cation binding;chromatin binding;histone kinase activity;histone serine kinase activity;ion binding;kinase activity;metal ion binding;nucleotide binding;phosphotransferase activity, alcohol group as acceptor;protein kinase activity;protein serine/threonine kinase activity;protein serine/threonine/tyrosine kinase activity;purine nucleotide binding;purine ribonucleoside triphosphate binding;purine ribonucleotide binding;ribonucleotide binding;transferase activity;transferase activity, transferring phosphorus-containing groups	AMP-activated protein kinase complex;cell part;cytoplasm;cytoplasmic part;cytosol;intracellular organelle part;intracellular part;macromolecular complex;nuclear part;nucleoplasm;organelle part;protein complex	-3.85089	-3.25254	-3.62541	-3.17365	-3.41161	-3.92525	-3.93703	-3.90318	-3.65739	-3.7898	-3.61699	-2.92221	-4.26695	-3.14014	-3.84406	-2.57642	-3.78851	-3.90935	-3.27843	-3.71569	-3.47025	-2.99094	-3.62626	-2.92125	-3.44503	-2.84429	-3.43204	-3.34412	-3.66347	-3.48093	-2.87999	-2.70292	-2.48737	-2.6607	-3.34825	-2.97713	-3.10606	-3.38738	-3.32385	-2.12701	-3.2797	-3.19914	-3.87109	-3.74517	-3.23563	-3.54935	-3.16041	-3.12965	-3.56354	-3.90669	-3.8442	-3.85632	-3.0675	-3.63671	-3.48707	-2.88222	-3.33534	-3.3269	-4.0778	-3.64427	-3.32797	-3.22413	-3.41407	-3.94651	-3.46084	-4.24793	-3.82813	-3.49959	-3.66799	-3.9573	-2.97227	-4.17046	-3.77386	-3.86936	-3.9709	-3.12391	-3.62201	-3.23498	-3.83787	-3.4688	-4.35923	-3.22228	-3.89054	-3.68689	-3.53851	-3.22758	-4.3688	-3.57113	-3.10825	-3.7069	-3.9633	-3.16526	-3.86248	-4.1863	-2.72285	-2.77276	-3.13751	-3.41335	-2.92532	-3.91222	-3.45489	-3.70734	-3.70634	-3.53603	-3.58901	-3.21454	-3.05252	-4.16136	-2.94707	-3.30267	-3.51023	-3.92589	-3.8184	-3.24939	-2.74091	-3.51076	-4.18734	-3.08337	-4.26002	-3.02316	-3.06163	-4.05162	-2.79528	-3.84869	-3.2339	-3.83111	-3.50148	-3.89172	-4.00701	-3.29441	-3.32933	-3.95012	-3.11108	-3.025	-3.39644	-3.26679	-2.69924	-3.8686	-3.37246	-3.35514	-3.36009	-3.15608	-3.75927	-3.73721	-3.28698	-3.04073	-3.49087
PRKAA2	5'-AMP-activated protein kinase catalytic subunit alpha-2	P54646;A0A087WXX9	521;521	P54646	P54646	521	TAESHSLSGSLTGSLTGSTLSSVSPRLGSHT	X;X;X;X;X;X;X;X;X;X;X;X;X;X;X;Phospho (STY);X;X;X;X;X;X;X;X;X;X;X;X;X;X;X	PPPPPPPPPPPPPPPPPPPPPPPPPPXXXXX	SSFDSTTAESHS(0.001)LS(0.001)GS(0.001)LT(0.068)GS(0.162)LT(0.684)GS(0.059)T(0.022)LS(0.002)SVSPR	S(-44.57)S(-41.25)FDS(-41.49)T(-37.88)T(-36.95)AES(-36.31)HS(-29.57)LS(-30.49)GS(-28.39)LT(-10.04)GS(-6.26)LT(6.26)GS(-10.68)T(-14.98)LS(-24.39)S(-32.1)VS(-40.58)PR	T				0.229784	0.778842	-0.0529489	3	0.684179	7.8e-05	58.903	32.382	58.903	-0.11489	1057600	alcohol metabolic process;amine transport;amino acid transmembrane transport;amino acid transport;autophagy;betaine transport;biological regulation;biosynthetic process;carbohydrate homeostasis;carboxylic acid biosynthetic process;carboxylic acid metabolic process;carboxylic acid transport;carnitine shuttle;carnitine transport;catabolic process;cation transport;cell communication;cell cycle arrest;cell cycle process;cell surface receptor linked signaling pathway;cellular biosynthetic process;cellular catabolic process;cellular component organization;cellular component organization at cellular level;cellular component organization or biogenesis;cellular component organization or biogenesis at cellular level;cellular ketone metabolic process;cellular lipid metabolic process;cellular macromolecule metabolic process;cellular metabolic process;cellular nitrogen compound metabolic process;cellular process;cellular protein metabolic process;cellular response to chemical stimulus;cellular response to endogenous stimulus;cellular response to external stimulus;cellular response to extracellular stimulus;cellular response to glucose starvation;cellular response to hormone stimulus;cellular response to insulin stimulus;cellular response to nutrient levels;cellular response to organic substance;cellular response to peptide hormone stimulus;cellular response to starvation;cellular response to stimulus;cellular response to stress;chemical homeostasis;cholesterol biosynthetic process;cholesterol metabolic process;chromatin modification;chromatin organization;chromosome organization;covalent chromatin modification;energy derivation by oxidation of organic compounds;energy reserve metabolic process;enzyme linked receptor protein signaling pathway;establishment of localization;establishment of localization in cell;fatty acid biosynthetic process;fatty acid homeostasis;fatty acid metabolic process;fatty acid transport;gene expression;generation of precursor metabolites and energy;glucose homeostasis;histone modification;histone phosphorylation;histone-serine phosphorylation;homeostatic process;insulin receptor signaling pathway;intracellular lipid transport;intracellular transport;ion transport;lipid biosynthetic process;lipid homeostasis;lipid metabolic process;lipid transport;long-chain fatty acid transport;macromolecule metabolic process;macromolecule modification;membrane organization;metabolic process;mitochondrial transport;mitochondrion organization;monocarboxylic acid metabolic process;monocarboxylic acid transport;negative regulation of apoptosis;negative regulation of biological process;negative regulation of cell communication;negative regulation of cell cycle;negative regulation of cell death;negative regulation of cellular process;negative regulation of programmed cell death;negative regulation of response to stimulus;negative regulation of signal transduction;negative regulation of signaling;negative regulation of TOR signaling cascade;nitrogen compound metabolic process;nitrogen compound transport;nucleic acid metabolic process;nucleobase-containing compound metabolic process;organelle organization;organic acid biosynthetic process;organic acid metabolic process;organic acid transport;organic cation transport;organic substance transport;oxidation-reduction process;oxoacid metabolic process;peptidyl-amino acid modification;peptidyl-serine modification;peptidyl-serine phosphorylation;phosphate-containing compound metabolic process;phosphorus metabolic process;phosphorylation;positive regulation of autophagy;positive regulation of biological process;positive regulation of carbohydrate metabolic process;positive regulation of catabolic process;positive regulation of cellular carbohydrate metabolic process;positive regulation of cellular catabolic process;positive regulation of cellular metabolic process;positive regulation of cellular process;positive regulation of glucose metabolic process;positive regulation of glycolysis;positive regulation of macromolecule metabolic process;positive regulation of metabolic process;primary metabolic process;protein metabolic process;protein modification process;protein phosphorylation;quaternary ammonium group transport;regulation of apoptosis;regulation of autophagy;regulation of biological process;regulation of biological quality;regulation of biosynthetic process;regulation of carbohydrate catabolic process;regulation of carbohydrate metabolic process;regulation of catabolic process;regulation of cell communication;regulation of cell cycle;regulation of cell death;regulation of cellular biosynthetic process;regulation of cellular carbohydrate catabolic process;regulation of cellular carbohydrate metabolic process;regulation of cellular catabolic process;regulation of cellular ketone metabolic process;regulation of cellular macromolecule biosynthetic process;regulation of cellular metabolic process;regulation of cellular process;regulation of cellular response to stress;regulation of circadian rhythm;regulation of energy homeostasis;regulation of fatty acid biosynthetic process;regulation of fatty acid metabolic process;regulation of gene expression;regulation of generation of precursor metabolites and energy;regulation of glucose metabolic process;regulation of glycolysis;regulation of homeostatic process;regulation of lipid biosynthetic process;regulation of lipid metabolic process;regulation of macroautophagy;regulation of macromolecule biosynthetic process;regulation of macromolecule metabolic process;regulation of metabolic process;regulation of multicellular organismal process;regulation of nitrogen compound metabolic process;regulation of nucleobase-containing compound metabolic process;regulation of primary metabolic process;regulation of programmed cell death;regulation of response to external stimulus;regulation of response to extracellular stimulus;regulation of response to nutrient levels;regulation of response to stimulus;regulation of response to stress;regulation of RNA metabolic process;regulation of signal transduction;regulation of signaling;regulation of TOR signaling cascade;regulation of transcription, DNA-dependent;response to chemical stimulus;response to endogenous stimulus;response to external stimulus;response to extracellular stimulus;response to hormone stimulus;response to insulin stimulus;response to nutrient levels;response to organic substance;response to peptide hormone stimulus;response to starvation;response to stimulus;response to stress;rhythmic process;RNA biosynthetic process;RNA metabolic process;signal transduction;small molecule biosynthetic process;small molecule metabolic process;steroid biosynthetic process;steroid metabolic process;sterol biosynthetic process;sterol metabolic process;transcription initiation from RNA polymerase II promoter;transcription initiation, DNA-dependent;transmembrane receptor protein tyrosine kinase signaling pathway;transmembrane transport;transport;Wnt receptor signaling pathway	[acetyl-CoA carboxylase] kinase activity;[hydroxymethylglutaryl-CoA reductase (NADPH)] kinase activity;adenyl nucleotide binding;adenyl ribonucleotide binding;AMP-activated protein kinase activity;ATP binding;binding;catalytic activity;cation binding;chromatin binding;histone kinase activity;histone serine kinase activity;ion binding;kinase activity;metal ion binding;nucleotide binding;phosphotransferase activity, alcohol group as acceptor;protein kinase activity;protein serine/threonine kinase activity;protein serine/threonine/tyrosine kinase activity;purine nucleotide binding;purine ribonucleoside triphosphate binding;purine ribonucleotide binding;ribonucleotide binding;transferase activity;transferase activity, transferring phosphorus-containing groups	AMP-activated protein kinase complex;cell part;cytoplasm;cytoplasmic part;cytosol;intracellular organelle part;intracellular part;macromolecular complex;nuclear part;nucleoplasm;organelle part;protein complex	-2.83424	-3.04944	-3.15825	-3.49707	-3.97502	-3.26372	-3.84168	-4.22151	-2.55453	-3.14514	-3.62723	-3.57737	-3.89319	-3.40612	-3.32525	-3.73044	-2.44448	-3.58868	-3.21433	-3.15384	-3.1958	-3.25225	-3.28083	-3.11375	-3.38612	-3.68675	-2.80807	-3.89145	-3.80208	-3.04172	-3.12891	-3.48828	-3.55244	-3.1521	-2.71068	-3.58211	-3.95865	-3.87884	-2.49724	-2.99383	-3.09581	-3.78375	-3.01267	-3.48404	-3.61001	-3.35134	-4.06595	-4.019	-4.01298	-2.96324	-3.42669	-3.02504	-3.58053	-3.84664	-3.91169	-4.12465	-3.97952	-2.94059	-4.47857	-2.74099	0.988777	-3.49087	-2.89301	-3.75266	-4.10842	-3.58975	-3.65213	-4.09107	-3.64771	-4.3475	-3.8223	-3.27203	-2.77628	-3.88345	-2.99772	-2.85341	-2.87566	-3.81995	-4.0514	-4.5266	-3.8045	-2.91466	-3.6201	-2.80984	-4.13999	-3.42873	-3.33532	-3.32092	-3.69899	-3.86475	-3.36608	-3.72689	-3.40444	-3.0512	-3.64161	-3.15314	-3.47005	-2.77055	-2.76151	-3.04038	-4.03482	-3.79426	-3.98668	-2.24618	-3.25738	-4.16096	-3.1384	-3.33894	-3.95904	-3.41581	-2.79104	-3.6782	-3.39075	-3.76358	-3.3117	-3.57686	-3.62489	-2.93594	-3.31749	-3.16289	-3.44343	-3.87439	-3.49306	-4.08046	-3.31813	-2.97801	-3.32862	-3.4873	-3.30196	-3.29955	-3.37033	-3.40083	-4.17066	-3.16588	-2.65387	-3.35338	-3.65518	-3.75296	-3.5594	-3.82622	-2.9168	-3.48616	-3.97924	-2.94731	-3.65471	-3.37151	-3.85283
PRKAA2	5'-AMP-activated protein kinase catalytic subunit alpha-2	P54646;A0A087WXX9	506;506	P54646	P54646	506	SAAGLHRPRSSFDSTTAESHSLSGSLTGSLT	Phospho (STY);X;X;X;X;X;X;X;X;X;X;X;X;X;X;Phospho (STY);X;X;X;X;X;X;X;X;X;X;X;X;X;X;X	XXXXXXXXXPPPPPPPPPPPPPPPPPPPPPP	S(0.112)S(0.274)FDS(0.112)T(0.112)T(0.313)AES(0.042)HS(0.018)LS(0.009)GS(0.005)LT(0.001)GS(0.001)LTGSTLSSVSPR	S(-4.47)S(-0.58)FDS(-4.45)T(-4.45)T(0.58)AES(-8.71)HS(-12.3)LS(-15.3)GS(-18.2)LT(-26.22)GS(-26.22)LT(-36.4)GS(-41.42)T(-41.42)LS(-43.24)S(-46.61)VS(-47.76)PR	T				0.312112	0.70173	-0.0563371	3	0.313225	4.6e-07	69.79	41.338	47.822	0.84952	0	alcohol metabolic process;amine transport;amino acid transmembrane transport;amino acid transport;autophagy;betaine transport;biological regulation;biosynthetic process;carbohydrate homeostasis;carboxylic acid biosynthetic process;carboxylic acid metabolic process;carboxylic acid transport;carnitine shuttle;carnitine transport;catabolic process;cation transport;cell communication;cell cycle arrest;cell cycle process;cell surface receptor linked signaling pathway;cellular biosynthetic process;cellular catabolic process;cellular component organization;cellular component organization at cellular level;cellular component organization or biogenesis;cellular component organization or biogenesis at cellular level;cellular ketone metabolic process;cellular lipid metabolic process;cellular macromolecule metabolic process;cellular metabolic process;cellular nitrogen compound metabolic process;cellular process;cellular protein metabolic process;cellular response to chemical stimulus;cellular response to endogenous stimulus;cellular response to external stimulus;cellular response to extracellular stimulus;cellular response to glucose starvation;cellular response to hormone stimulus;cellular response to insulin stimulus;cellular response to nutrient levels;cellular response to organic substance;cellular response to peptide hormone stimulus;cellular response to starvation;cellular response to stimulus;cellular response to stress;chemical homeostasis;cholesterol biosynthetic process;cholesterol metabolic process;chromatin modification;chromatin organization;chromosome organization;covalent chromatin modification;energy derivation by oxidation of organic compounds;energy reserve metabolic process;enzyme linked receptor protein signaling pathway;establishment of localization;establishment of localization in cell;fatty acid biosynthetic process;fatty acid homeostasis;fatty acid metabolic process;fatty acid transport;gene expression;generation of precursor metabolites and energy;glucose homeostasis;histone modification;histone phosphorylation;histone-serine phosphorylation;homeostatic process;insulin receptor signaling pathway;intracellular lipid transport;intracellular transport;ion transport;lipid biosynthetic process;lipid homeostasis;lipid metabolic process;lipid transport;long-chain fatty acid transport;macromolecule metabolic process;macromolecule modification;membrane organization;metabolic process;mitochondrial transport;mitochondrion organization;monocarboxylic acid metabolic process;monocarboxylic acid transport;negative regulation of apoptosis;negative regulation of biological process;negative regulation of cell communication;negative regulation of cell cycle;negative regulation of cell death;negative regulation of cellular process;negative regulation of programmed cell death;negative regulation of response to stimulus;negative regulation of signal transduction;negative regulation of signaling;negative regulation of TOR signaling cascade;nitrogen compound metabolic process;nitrogen compound transport;nucleic acid metabolic process;nucleobase-containing compound metabolic process;organelle organization;organic acid biosynthetic process;organic acid metabolic process;organic acid transport;organic cation transport;organic substance transport;oxidation-reduction process;oxoacid metabolic process;peptidyl-amino acid modification;peptidyl-serine modification;peptidyl-serine phosphorylation;phosphate-containing compound metabolic process;phosphorus metabolic process;phosphorylation;positive regulation of autophagy;positive regulation of biological process;positive regulation of carbohydrate metabolic process;positive regulation of catabolic process;positive regulation of cellular carbohydrate metabolic process;positive regulation of cellular catabolic process;positive regulation of cellular metabolic process;positive regulation of cellular process;positive regulation of glucose metabolic process;positive regulation of glycolysis;positive regulation of macromolecule metabolic process;positive regulation of metabolic process;primary metabolic process;protein metabolic process;protein modification process;protein phosphorylation;quaternary ammonium group transport;regulation of apoptosis;regulation of autophagy;regulation of biological process;regulation of biological quality;regulation of biosynthetic process;regulation of carbohydrate catabolic process;regulation of carbohydrate metabolic process;regulation of catabolic process;regulation of cell communication;regulation of cell cycle;regulation of cell death;regulation of cellular biosynthetic process;regulation of cellular carbohydrate catabolic process;regulation of cellular carbohydrate metabolic process;regulation of cellular catabolic process;regulation of cellular ketone metabolic process;regulation of cellular macromolecule biosynthetic process;regulation of cellular metabolic process;regulation of cellular process;regulation of cellular response to stress;regulation of circadian rhythm;regulation of energy homeostasis;regulation of fatty acid biosynthetic process;regulation of fatty acid metabolic process;regulation of gene expression;regulation of generation of precursor metabolites and energy;regulation of glucose metabolic process;regulation of glycolysis;regulation of homeostatic process;regulation of lipid biosynthetic process;regulation of lipid metabolic process;regulation of macroautophagy;regulation of macromolecule biosynthetic process;regulation of macromolecule metabolic process;regulation of metabolic process;regulation of multicellular organismal process;regulation of nitrogen compound metabolic process;regulation of nucleobase-containing compound metabolic process;regulation of primary metabolic process;regulation of programmed cell death;regulation of response to external stimulus;regulation of response to extracellular stimulus;regulation of response to nutrient levels;regulation of response to stimulus;regulation of response to stress;regulation of RNA metabolic process;regulation of signal transduction;regulation of signaling;regulation of TOR signaling cascade;regulation of transcription, DNA-dependent;response to chemical stimulus;response to endogenous stimulus;response to external stimulus;response to extracellular stimulus;response to hormone stimulus;response to insulin stimulus;response to nutrient levels;response to organic substance;response to peptide hormone stimulus;response to starvation;response to stimulus;response to stress;rhythmic process;RNA biosynthetic process;RNA metabolic process;signal transduction;small molecule biosynthetic process;small molecule metabolic process;steroid biosynthetic process;steroid metabolic process;sterol biosynthetic process;sterol metabolic process;transcription initiation from RNA polymerase II promoter;transcription initiation, DNA-dependent;transmembrane receptor protein tyrosine kinase signaling pathway;transmembrane transport;transport;Wnt receptor signaling pathway	[acetyl-CoA carboxylase] kinase activity;[hydroxymethylglutaryl-CoA reductase (NADPH)] kinase activity;adenyl nucleotide binding;adenyl ribonucleotide binding;AMP-activated protein kinase activity;ATP binding;binding;catalytic activity;cation binding;chromatin binding;histone kinase activity;histone serine kinase activity;ion binding;kinase activity;metal ion binding;nucleotide binding;phosphotransferase activity, alcohol group as acceptor;protein kinase activity;protein serine/threonine kinase activity;protein serine/threonine/tyrosine kinase activity;purine nucleotide binding;purine ribonucleoside triphosphate binding;purine ribonucleotide binding;ribonucleotide binding;transferase activity;transferase activity, transferring phosphorus-containing groups	AMP-activated protein kinase complex;cell part;cytoplasm;cytoplasmic part;cytosol;intracellular organelle part;intracellular part;macromolecular complex;nuclear part;nucleoplasm;organelle part;protein complex	-3.90897	-3.12391	-4.18011	-4.14404	-3.59006	-4.59841	-2.92343	-3.74435	-3.21178	-3.42505	-2.69156	-2.70288	-3.49614	-3.69828	-3.56251	-4.11218	-3.3634	-3.84375	-3.21833	-3.71884	-3.01401	-2.64382	-3.2121	-3.56448	-3.11852	-4.10349	-3.38355	-3.62188	-3.0447	-4.06585	-3.23924	-2.8361	-3.19276	-3.46702	-3.3071	-2.93845	-3.39927	-3.48015	-2.4718	-3.06691	-4.46093	-2.94931	-3.63	-4.60356	-3.4548	-4.02998	-3.23503	-4.23906	-3.67865	-4.27644	-3.37928	-3.95568	-4.11904	-3.83183	-4.00107	-3.36452	-3.38648	-3.49718	-3.60403	-3.03782	-3.62098	-3.2728	-3.06567	-3.32361	-3.58355	-2.88075	-3.50353	-4.85014	-2.93647	-3.91584	-3.40612	-3.36464	-3.85003	-2.77871	-4.02765	-2.72992	-3.7305	-3.8749	-3.60456	-4.3797	-4.56311	-3.59624	-3.79497	-3.17701	-3.09499	-2.94433	-2.88088	-3.26281	-3.90684	-3.82865	-3.7082	-3.65275	-4.15385	-3.49109	-3.81894	-3.29023	-3.28031	-3.07972	-2.8192	-3.45204	-3.42686	-3.71444	-3.97234	-3.46162	-3.60516	-3.80685	-3.33064	-3.94477	-3.2775	-3.99717	-3.501	-3.84923	-3.3666	-3.22992	-3.00994	-3.11201	-2.98706	-3.5552	-3.68303	-3.59308	-3.33825	-4.69723	-4.2267	-3.43315	-4.19611	-4.29898	-3.25742	-3.82954	-3.92275	-4.62731	-3.10145	-3.60293	-3.54218	-3.69536	-3.81757	-3.3468	-4.22647	-3.48913	-3.4074	-3.29957	-2.4119	-2.95212	-3.66842	-3.88558	-3.52331	-2.94422	-3.28307
PRKAA2	5'-AMP-activated protein kinase catalytic subunit alpha-2	P54646;A0A087WXX9	484;484	P54646	P54646	484	FKSIDDEVVEQRSGSSTPQRSCSAAGLHRPR	X;X;X;X;X;X;X;X;X;X;X;X;Phospho (STY);X;X;Phospho (STY);X;X;X;X;Phospho (STY);X;Phospho (STY);X;X;X;X;X;X;X;X	XXPPPPPPPPPPPPPPPPPPXXXXXXXXXXX	SIDDEVVEQRS(0.809)GS(0.208)S(0.492)T(0.492)PQR	S(-79.18)IDDEVVEQRS(6.26)GS(-6.26)S(0)T(0)PQR	S				0.391982	0.6328	-0.062348	3	0.491566	0.00146348	101.3	71.948	93.909	-3.328	0	alcohol metabolic process;amine transport;amino acid transmembrane transport;amino acid transport;autophagy;betaine transport;biological regulation;biosynthetic process;carbohydrate homeostasis;carboxylic acid biosynthetic process;carboxylic acid metabolic process;carboxylic acid transport;carnitine shuttle;carnitine transport;catabolic process;cation transport;cell communication;cell cycle arrest;cell cycle process;cell surface receptor linked signaling pathway;cellular biosynthetic process;cellular catabolic process;cellular component organization;cellular component organization at cellular level;cellular component organization or biogenesis;cellular component organization or biogenesis at cellular level;cellular ketone metabolic process;cellular lipid metabolic process;cellular macromolecule metabolic process;cellular metabolic process;cellular nitrogen compound metabolic process;cellular process;cellular protein metabolic process;cellular response to chemical stimulus;cellular response to endogenous stimulus;cellular response to external stimulus;cellular response to extracellular stimulus;cellular response to glucose starvation;cellular response to hormone stimulus;cellular response to insulin stimulus;cellular response to nutrient levels;cellular response to organic substance;cellular response to peptide hormone stimulus;cellular response to starvation;cellular response to stimulus;cellular response to stress;chemical homeostasis;cholesterol biosynthetic process;cholesterol metabolic process;chromatin modification;chromatin organization;chromosome organization;covalent chromatin modification;energy derivation by oxidation of organic compounds;energy reserve metabolic process;enzyme linked receptor protein signaling pathway;establishment of localization;establishment of localization in cell;fatty acid biosynthetic process;fatty acid homeostasis;fatty acid metabolic process;fatty acid transport;gene expression;generation of precursor metabolites and energy;glucose homeostasis;histone modification;histone phosphorylation;histone-serine phosphorylation;homeostatic process;insulin receptor signaling pathway;intracellular lipid transport;intracellular transport;ion transport;lipid biosynthetic process;lipid homeostasis;lipid metabolic process;lipid transport;long-chain fatty acid transport;macromolecule metabolic process;macromolecule modification;membrane organization;metabolic process;mitochondrial transport;mitochondrion organization;monocarboxylic acid metabolic process;monocarboxylic acid transport;negative regulation of apoptosis;negative regulation of biological process;negative regulation of cell communication;negative regulation of cell cycle;negative regulation of cell death;negative regulation of cellular process;negative regulation of programmed cell death;negative regulation of response to stimulus;negative regulation of signal transduction;negative regulation of signaling;negative regulation of TOR signaling cascade;nitrogen compound metabolic process;nitrogen compound transport;nucleic acid metabolic process;nucleobase-containing compound metabolic process;organelle organization;organic acid biosynthetic process;organic acid metabolic process;organic acid transport;organic cation transport;organic substance transport;oxidation-reduction process;oxoacid metabolic process;peptidyl-amino acid modification;peptidyl-serine modification;peptidyl-serine phosphorylation;phosphate-containing compound metabolic process;phosphorus metabolic process;phosphorylation;positive regulation of autophagy;positive regulation of biological process;positive regulation of carbohydrate metabolic process;positive regulation of catabolic process;positive regulation of cellular carbohydrate metabolic process;positive regulation of cellular catabolic process;positive regulation of cellular metabolic process;positive regulation of cellular process;positive regulation of glucose metabolic process;positive regulation of glycolysis;positive regulation of macromolecule metabolic process;positive regulation of metabolic process;primary metabolic process;protein metabolic process;protein modification process;protein phosphorylation;quaternary ammonium group transport;regulation of apoptosis;regulation of autophagy;regulation of biological process;regulation of biological quality;regulation of biosynthetic process;regulation of carbohydrate catabolic process;regulation of carbohydrate metabolic process;regulation of catabolic process;regulation of cell communication;regulation of cell cycle;regulation of cell death;regulation of cellular biosynthetic process;regulation of cellular carbohydrate catabolic process;regulation of cellular carbohydrate metabolic process;regulation of cellular catabolic process;regulation of cellular ketone metabolic process;regulation of cellular macromolecule biosynthetic process;regulation of cellular metabolic process;regulation of cellular process;regulation of cellular response to stress;regulation of circadian rhythm;regulation of energy homeostasis;regulation of fatty acid biosynthetic process;regulation of fatty acid metabolic process;regulation of gene expression;regulation of generation of precursor metabolites and energy;regulation of glucose metabolic process;regulation of glycolysis;regulation of homeostatic process;regulation of lipid biosynthetic process;regulation of lipid metabolic process;regulation of macroautophagy;regulation of macromolecule biosynthetic process;regulation of macromolecule metabolic process;regulation of metabolic process;regulation of multicellular organismal process;regulation of nitrogen compound metabolic process;regulation of nucleobase-containing compound metabolic process;regulation of primary metabolic process;regulation of programmed cell death;regulation of response to external stimulus;regulation of response to extracellular stimulus;regulation of response to nutrient levels;regulation of response to stimulus;regulation of response to stress;regulation of RNA metabolic process;regulation of signal transduction;regulation of signaling;regulation of TOR signaling cascade;regulation of transcription, DNA-dependent;response to chemical stimulus;response to endogenous stimulus;response to external stimulus;response to extracellular stimulus;response to hormone stimulus;response to insulin stimulus;response to nutrient levels;response to organic substance;response to peptide hormone stimulus;response to starvation;response to stimulus;response to stress;rhythmic process;RNA biosynthetic process;RNA metabolic process;signal transduction;small molecule biosynthetic process;small molecule metabolic process;steroid biosynthetic process;steroid metabolic process;sterol biosynthetic process;sterol metabolic process;transcription initiation from RNA polymerase II promoter;transcription initiation, DNA-dependent;transmembrane receptor protein tyrosine kinase signaling pathway;transmembrane transport;transport;Wnt receptor signaling pathway	[acetyl-CoA carboxylase] kinase activity;[hydroxymethylglutaryl-CoA reductase (NADPH)] kinase activity;adenyl nucleotide binding;adenyl ribonucleotide binding;AMP-activated protein kinase activity;ATP binding;binding;catalytic activity;cation binding;chromatin binding;histone kinase activity;histone serine kinase activity;ion binding;kinase activity;metal ion binding;nucleotide binding;phosphotransferase activity, alcohol group as acceptor;protein kinase activity;protein serine/threonine kinase activity;protein serine/threonine/tyrosine kinase activity;purine nucleotide binding;purine ribonucleoside triphosphate binding;purine ribonucleotide binding;ribonucleotide binding;transferase activity;transferase activity, transferring phosphorus-containing groups	AMP-activated protein kinase complex;cell part;cytoplasm;cytoplasmic part;cytosol;intracellular organelle part;intracellular part;macromolecular complex;nuclear part;nucleoplasm;organelle part;protein complex	-3.99562	-3.54378	-3.34343	-4.03888	-4.54422	-4.11238	-3.1051	-4.71557	-3.69098	-3.78807	-3.27571	-3.53442	-3.26907	-3.64483	-3.30287	-3.79932	-2.73738	-3.15231	-2.75627	-2.91147	-3.6808	-2.74713	-3.22057	-3.11633	-3.05836	-3.28097	-2.68781	-3.13333	-3.65457	-3.08777	-2.83103	-2.97662	-3.7817	-3.55388	-3.39578	-3.58064	-2.68926	-2.95016	-3.21363	-3.24806	-3.73267	-3.64712	-2.80512	-3.42515	-3.19633	-3.35314	-3.18873	-2.70227	-3.20803	-3.68739	-3.05379	-4.02212	-2.8664	-3.42354	-3.99406	-3.1598	-3.80989	-3.62617	-3.6345	-3.11763	-3.73614	-3.27018	-3.30274	-4.15104	-2.75024	-2.8523	-4.20155	-3.8872	-4.07182	-3.17641	-4.39008	-4.23496	-3.32644	-2.7153	-2.94451	-3.26285	-4.13096	-3.48367	-2.99448	-3.20429	-3.98463	-2.8177	-3.53506	-3.58223	-3.71591	-3.03952	-3.18024	-3.419	-3.84152	-3.47452	-3.1923	-3.44574	-3.71935	-3.82164	-3.73941	-2.92101	-3.57434	-3.50553	-3.02038	-4.02056	-3.57401	-3.37764	-3.98007	-3.36901	-3.077	-3.60308	-3.49954	-2.75014	-3.06207	-4.08945	-3.06449	-3.51798	-3.56979	-3.81368	-3.12681	-2.82751	-3.28317	-3.9967	-3.52723	-3.32476	-4.02046	-4.66398	-2.95333	-3.33662	-3.10366	-4.00463	-3.12874	-3.29881	-3.49837	-3.9646	-4.34097	-3.6767	-3.73471	-3.8717	-3.54877	-3.56685	-3.63005	-3.20245	-3.08007	-4.26429	-3.01417	-3.21595	-3.53316	-3.21026	-3.58624	-3.64111	-3.72241
PRKAA2	5'-AMP-activated protein kinase catalytic subunit alpha-2	P54646;A0A087WXX9	519;519	P54646	P54646	519	STTAESHSLSGSLTGSLTGSTLSSVSPRLGS	X;X;X;X;X;X;X;X;X;X;X;X;X;X;X;Phospho (STY);X;X;X;X;X;X;X;X;X;X;X;X;X;X;X	PPPPPPPPPPPPPPPPPPPPPPPPPPPPXXX	S(0.021)S(0.021)FDS(0.023)T(0.023)T(0.023)AES(0.004)HS(0.002)LS(0.009)GS(0.023)LT(0.162)GS(0.485)LT(0.162)GS(0.021)T(0.021)LSSVSPR	S(-13.69)S(-13.69)FDS(-13.16)T(-13.16)T(-13.16)AES(-21.3)HS(-25.03)LS(-17.34)GS(-13.16)LT(-4.77)GS(4.77)LT(-4.77)GS(-13.69)T(-13.69)LS(-33.89)S(-38.47)VS(-46.26)PR	S				0.384574	0.638089	-0.0623515	4	0.485079	0.000277354	51.114	30.389	51.114	1.0885	0	alcohol metabolic process;amine transport;amino acid transmembrane transport;amino acid transport;autophagy;betaine transport;biological regulation;biosynthetic process;carbohydrate homeostasis;carboxylic acid biosynthetic process;carboxylic acid metabolic process;carboxylic acid transport;carnitine shuttle;carnitine transport;catabolic process;cation transport;cell communication;cell cycle arrest;cell cycle process;cell surface receptor linked signaling pathway;cellular biosynthetic process;cellular catabolic process;cellular component organization;cellular component organization at cellular level;cellular component organization or biogenesis;cellular component organization or biogenesis at cellular level;cellular ketone metabolic process;cellular lipid metabolic process;cellular macromolecule metabolic process;cellular metabolic process;cellular nitrogen compound metabolic process;cellular process;cellular protein metabolic process;cellular response to chemical stimulus;cellular response to endogenous stimulus;cellular response to external stimulus;cellular response to extracellular stimulus;cellular response to glucose starvation;cellular response to hormone stimulus;cellular response to insulin stimulus;cellular response to nutrient levels;cellular response to organic substance;cellular response to peptide hormone stimulus;cellular response to starvation;cellular response to stimulus;cellular response to stress;chemical homeostasis;cholesterol biosynthetic process;cholesterol metabolic process;chromatin modification;chromatin organization;chromosome organization;covalent chromatin modification;energy derivation by oxidation of organic compounds;energy reserve metabolic process;enzyme linked receptor protein signaling pathway;establishment of localization;establishment of localization in cell;fatty acid biosynthetic process;fatty acid homeostasis;fatty acid metabolic process;fatty acid transport;gene expression;generation of precursor metabolites and energy;glucose homeostasis;histone modification;histone phosphorylation;histone-serine phosphorylation;homeostatic process;insulin receptor signaling pathway;intracellular lipid transport;intracellular transport;ion transport;lipid biosynthetic process;lipid homeostasis;lipid metabolic process;lipid transport;long-chain fatty acid transport;macromolecule metabolic process;macromolecule modification;membrane organization;metabolic process;mitochondrial transport;mitochondrion organization;monocarboxylic acid metabolic process;monocarboxylic acid transport;negative regulation of apoptosis;negative regulation of biological process;negative regulation of cell communication;negative regulation of cell cycle;negative regulation of cell death;negative regulation of cellular process;negative regulation of programmed cell death;negative regulation of response to stimulus;negative regulation of signal transduction;negative regulation of signaling;negative regulation of TOR signaling cascade;nitrogen compound metabolic process;nitrogen compound transport;nucleic acid metabolic process;nucleobase-containing compound metabolic process;organelle organization;organic acid biosynthetic process;organic acid metabolic process;organic acid transport;organic cation transport;organic substance transport;oxidation-reduction process;oxoacid metabolic process;peptidyl-amino acid modification;peptidyl-serine modification;peptidyl-serine phosphorylation;phosphate-containing compound metabolic process;phosphorus metabolic process;phosphorylation;positive regulation of autophagy;positive regulation of biological process;positive regulation of carbohydrate metabolic process;positive regulation of catabolic process;positive regulation of cellular carbohydrate metabolic process;positive regulation of cellular catabolic process;positive regulation of cellular metabolic process;positive regulation of cellular process;positive regulation of glucose metabolic process;positive regulation of glycolysis;positive regulation of macromolecule metabolic process;positive regulation of metabolic process;primary metabolic process;protein metabolic process;protein modification process;protein phosphorylation;quaternary ammonium group transport;regulation of apoptosis;regulation of autophagy;regulation of biological process;regulation of biological quality;regulation of biosynthetic process;regulation of carbohydrate catabolic process;regulation of carbohydrate metabolic process;regulation of catabolic process;regulation of cell communication;regulation of cell cycle;regulation of cell death;regulation of cellular biosynthetic process;regulation of cellular carbohydrate catabolic process;regulation of cellular carbohydrate metabolic process;regulation of cellular catabolic process;regulation of cellular ketone metabolic process;regulation of cellular macromolecule biosynthetic process;regulation of cellular metabolic process;regulation of cellular process;regulation of cellular response to stress;regulation of circadian rhythm;regulation of energy homeostasis;regulation of fatty acid biosynthetic process;regulation of fatty acid metabolic process;regulation of gene expression;regulation of generation of precursor metabolites and energy;regulation of glucose metabolic process;regulation of glycolysis;regulation of homeostatic process;regulation of lipid biosynthetic process;regulation of lipid metabolic process;regulation of macroautophagy;regulation of macromolecule biosynthetic process;regulation of macromolecule metabolic process;regulation of metabolic process;regulation of multicellular organismal process;regulation of nitrogen compound metabolic process;regulation of nucleobase-containing compound metabolic process;regulation of primary metabolic process;regulation of programmed cell death;regulation of response to external stimulus;regulation of response to extracellular stimulus;regulation of response to nutrient levels;regulation of response to stimulus;regulation of response to stress;regulation of RNA metabolic process;regulation of signal transduction;regulation of signaling;regulation of TOR signaling cascade;regulation of transcription, DNA-dependent;response to chemical stimulus;response to endogenous stimulus;response to external stimulus;response to extracellular stimulus;response to hormone stimulus;response to insulin stimulus;response to nutrient levels;response to organic substance;response to peptide hormone stimulus;response to starvation;response to stimulus;response to stress;rhythmic process;RNA biosynthetic process;RNA metabolic process;signal transduction;small molecule biosynthetic process;small molecule metabolic process;steroid biosynthetic process;steroid metabolic process;sterol biosynthetic process;sterol metabolic process;transcription initiation from RNA polymerase II promoter;transcription initiation, DNA-dependent;transmembrane receptor protein tyrosine kinase signaling pathway;transmembrane transport;transport;Wnt receptor signaling pathway	[acetyl-CoA carboxylase] kinase activity;[hydroxymethylglutaryl-CoA reductase (NADPH)] kinase activity;adenyl nucleotide binding;adenyl ribonucleotide binding;AMP-activated protein kinase activity;ATP binding;binding;catalytic activity;cation binding;chromatin binding;histone kinase activity;histone serine kinase activity;ion binding;kinase activity;metal ion binding;nucleotide binding;phosphotransferase activity, alcohol group as acceptor;protein kinase activity;protein serine/threonine kinase activity;protein serine/threonine/tyrosine kinase activity;purine nucleotide binding;purine ribonucleoside triphosphate binding;purine ribonucleotide binding;ribonucleotide binding;transferase activity;transferase activity, transferring phosphorus-containing groups	AMP-activated protein kinase complex;cell part;cytoplasm;cytoplasmic part;cytosol;intracellular organelle part;intracellular part;macromolecular complex;nuclear part;nucleoplasm;organelle part;protein complex	-3.50808	-3.3676	-3.65317	-3.35536	-2.89962	-3.97048	-4.0446	-4.26831	-2.72467	-4.49003	-3.79317	-4.21621	-2.92619	-3.98675	-3.0072	-3.39543	-3.4667	-3.24575	-3.09687	-3.07114	-3.39102	-2.86498	-3.50121	-3.66025	-3.39496	-3.14081	-3.19464	-3.70245	-2.98387	-3.14663	-3.34906	-2.95451	-3.41206	-3.35433	-2.93705	-3.34787	-3.54708	-3.22219	-2.78731	-3.14121	-5.01896	-4.31026	-4.02498	-4.20894	-2.64674	-3.75655	-3.68924	-3.86014	-3.52464	-4.02871	-3.07999	-3.33255	-2.88433	-4.39937	-3.29684	-3.30137	-3.70982	-3.63613	-3.74628	-3.59602	-3.14367	-3.57124	-3.43807	-3.0936	-3.556	-3.32598	-3.63951	-3.69563	-3.49688	-3.36054	-4.57313	-3.61224	-3.07985	-3.47605	-3.59597	-2.8809	-3.23675	-3.5097	-3.92277	-2.70417	-3.57953	-3.78049	-3.7801	-3.53113	-4.2204	-3.43236	-3.02187	-3.15651	-3.04002	-3.27407	-3.11941	-4.13219	-3.17998	-2.94381	-3.75015	-3.67086	-4.55853	-3.5209	-3.27636	-3.89364	-3.51844	-2.92493	-3.73355	-4.54083	-3.36423	-3.79916	-3.94724	-3.03664	-3.53694	-3.5728	-3.13732	-3.69463	-3.10243	-4.27505	-2.88119	-3.16934	-3.25029	-3.29936	-3.62114	-3.3398	-4.0313	-3.93972	-3.5764	-4.1367	-3.36578	-3.78935	-4.12782	-3.76314	-3.75165	-3.87559	-3.42486	-3.34366	-3.51082	-3.07319	-3.38877	-3.06087	-3.14563	-3.31919	-2.73138	-3.7084	-3.96438	-2.61388	-3.6013	-3.7435	-2.59408	-3.38535	-3.50901
PRKAA2	5'-AMP-activated protein kinase catalytic subunit alpha-2	P54646;A0A087WXX9	500;500	P54646	P54646	500	TPQRSCSAAGLHRPRSSFDSTTAESHSLSGS	Phospho (STY);X;X;X;Phospho (STY);X;Phospho (STY);X;X;X;X;X;X;X;X;Phospho (STY);X;X;X;X;X;X;X;X;X;X;X;X;X;X;X	XXXXXXXXXXXXXXXPPPPPPPPPPPPPPPP	S(0.41)S(0.41)FDS(0.119)T(0.04)T(0.013)AES(0.004)HS(0.001)LSGSLTGSLTGSTLSSVSPR	S(0)S(0)FDS(-5.36)T(-10.07)T(-15)AES(-19.69)HS(-27.37)LS(-31.05)GS(-31.05)LT(-31.05)GS(-37.76)LT(-40.52)GS(-46.04)T(-48.33)LS(-51.85)S(-53.04)VS(-54.44)PR	S				0.359456	0.659331	-0.0653281	3	0.410488	1.07e-16	100.59	68.816	54.517	-0.85722	0	alcohol metabolic process;amine transport;amino acid transmembrane transport;amino acid transport;autophagy;betaine transport;biological regulation;biosynthetic process;carbohydrate homeostasis;carboxylic acid biosynthetic process;carboxylic acid metabolic process;carboxylic acid transport;carnitine shuttle;carnitine transport;catabolic process;cation transport;cell communication;cell cycle arrest;cell cycle process;cell surface receptor linked signaling pathway;cellular biosynthetic process;cellular catabolic process;cellular component organization;cellular component organization at cellular level;cellular component organization or biogenesis;cellular component organization or biogenesis at cellular level;cellular ketone metabolic process;cellular lipid metabolic process;cellular macromolecule metabolic process;cellular metabolic process;cellular nitrogen compound metabolic process;cellular process;cellular protein metabolic process;cellular response to chemical stimulus;cellular response to endogenous stimulus;cellular response to external stimulus;cellular response to extracellular stimulus;cellular response to glucose starvation;cellular response to hormone stimulus;cellular response to insulin stimulus;cellular response to nutrient levels;cellular response to organic substance;cellular response to peptide hormone stimulus;cellular response to starvation;cellular response to stimulus;cellular response to stress;chemical homeostasis;cholesterol biosynthetic process;cholesterol metabolic process;chromatin modification;chromatin organization;chromosome organization;covalent chromatin modification;energy derivation by oxidation of organic compounds;energy reserve metabolic process;enzyme linked receptor protein signaling pathway;establishment of localization;establishment of localization in cell;fatty acid biosynthetic process;fatty acid homeostasis;fatty acid metabolic process;fatty acid transport;gene expression;generation of precursor metabolites and energy;glucose homeostasis;histone modification;histone phosphorylation;histone-serine phosphorylation;homeostatic process;insulin receptor signaling pathway;intracellular lipid transport;intracellular transport;ion transport;lipid biosynthetic process;lipid homeostasis;lipid metabolic process;lipid transport;long-chain fatty acid transport;macromolecule metabolic process;macromolecule modification;membrane organization;metabolic process;mitochondrial transport;mitochondrion organization;monocarboxylic acid metabolic process;monocarboxylic acid transport;negative regulation of apoptosis;negative regulation of biological process;negative regulation of cell communication;negative regulation of cell cycle;negative regulation of cell death;negative regulation of cellular process;negative regulation of programmed cell death;negative regulation of response to stimulus;negative regulation of signal transduction;negative regulation of signaling;negative regulation of TOR signaling cascade;nitrogen compound metabolic process;nitrogen compound transport;nucleic acid metabolic process;nucleobase-containing compound metabolic process;organelle organization;organic acid biosynthetic process;organic acid metabolic process;organic acid transport;organic cation transport;organic substance transport;oxidation-reduction process;oxoacid metabolic process;peptidyl-amino acid modification;peptidyl-serine modification;peptidyl-serine phosphorylation;phosphate-containing compound metabolic process;phosphorus metabolic process;phosphorylation;positive regulation of autophagy;positive regulation of biological process;positive regulation of carbohydrate metabolic process;positive regulation of catabolic process;positive regulation of cellular carbohydrate metabolic process;positive regulation of cellular catabolic process;positive regulation of cellular metabolic process;positive regulation of cellular process;positive regulation of glucose metabolic process;positive regulation of glycolysis;positive regulation of macromolecule metabolic process;positive regulation of metabolic process;primary metabolic process;protein metabolic process;protein modification process;protein phosphorylation;quaternary ammonium group transport;regulation of apoptosis;regulation of autophagy;regulation of biological process;regulation of biological quality;regulation of biosynthetic process;regulation of carbohydrate catabolic process;regulation of carbohydrate metabolic process;regulation of catabolic process;regulation of cell communication;regulation of cell cycle;regulation of cell death;regulation of cellular biosynthetic process;regulation of cellular carbohydrate catabolic process;regulation of cellular carbohydrate metabolic process;regulation of cellular catabolic process;regulation of cellular ketone metabolic process;regulation of cellular macromolecule biosynthetic process;regulation of cellular metabolic process;regulation of cellular process;regulation of cellular response to stress;regulation of circadian rhythm;regulation of energy homeostasis;regulation of fatty acid biosynthetic process;regulation of fatty acid metabolic process;regulation of gene expression;regulation of generation of precursor metabolites and energy;regulation of glucose metabolic process;regulation of glycolysis;regulation of homeostatic process;regulation of lipid biosynthetic process;regulation of lipid metabolic process;regulation of macroautophagy;regulation of macromolecule biosynthetic process;regulation of macromolecule metabolic process;regulation of metabolic process;regulation of multicellular organismal process;regulation of nitrogen compound metabolic process;regulation of nucleobase-containing compound metabolic process;regulation of primary metabolic process;regulation of programmed cell death;regulation of response to external stimulus;regulation of response to extracellular stimulus;regulation of response to nutrient levels;regulation of response to stimulus;regulation of response to stress;regulation of RNA metabolic process;regulation of signal transduction;regulation of signaling;regulation of TOR signaling cascade;regulation of transcription, DNA-dependent;response to chemical stimulus;response to endogenous stimulus;response to external stimulus;response to extracellular stimulus;response to hormone stimulus;response to insulin stimulus;response to nutrient levels;response to organic substance;response to peptide hormone stimulus;response to starvation;response to stimulus;response to stress;rhythmic process;RNA biosynthetic process;RNA metabolic process;signal transduction;small molecule biosynthetic process;small molecule metabolic process;steroid biosynthetic process;steroid metabolic process;sterol biosynthetic process;sterol metabolic process;transcription initiation from RNA polymerase II promoter;transcription initiation, DNA-dependent;transmembrane receptor protein tyrosine kinase signaling pathway;transmembrane transport;transport;Wnt receptor signaling pathway	[acetyl-CoA carboxylase] kinase activity;[hydroxymethylglutaryl-CoA reductase (NADPH)] kinase activity;adenyl nucleotide binding;adenyl ribonucleotide binding;AMP-activated protein kinase activity;ATP binding;binding;catalytic activity;cation binding;chromatin binding;histone kinase activity;histone serine kinase activity;ion binding;kinase activity;metal ion binding;nucleotide binding;phosphotransferase activity, alcohol group as acceptor;protein kinase activity;protein serine/threonine kinase activity;protein serine/threonine/tyrosine kinase activity;purine nucleotide binding;purine ribonucleoside triphosphate binding;purine ribonucleotide binding;ribonucleotide binding;transferase activity;transferase activity, transferring phosphorus-containing groups	AMP-activated protein kinase complex;cell part;cytoplasm;cytoplasmic part;cytosol;intracellular organelle part;intracellular part;macromolecular complex;nuclear part;nucleoplasm;organelle part;protein complex	-3.56063	-3.091	-2.93863	-3.01493	-2.28065	-3.21264	-3.80506	-2.51709	-3.56468	-3.62717	-3.99059	-3.68797	-3.54958	-3.64086	-3.405	-4.29798	-3.79772	-3.75392	-3.17471	-3.61266	-2.83174	-2.4898	-2.99268	-3.07352	-2.96882	-3.65806	-3.24561	-3.79627	-3.35261	-2.94734	-4.13563	-3.49488	-3.89366	-3.64388	-3.58016	-3.39894	-3.04414	-3.65567	-2.92269	-3.58265	-4.2389	-3.07493	-3.59876	-3.63109	-3.07197	-4.70988	-3.04849	-4.52187	-3.3319	-3.10939	-3.4048	-3.86523	-3.60687	-3.72804	-3.62701	-3.61422	-3.15824	-2.71069	-3.24649	-4.40866	-2.28449	-3.908	-2.71459	-2.38191	-3.39906	-3.28932	-3.21383	-3.53416	-3.89419	-3.98545	-4.09112	-3.06773	-3.54793	-4.1419	-3.44386	-3.07814	-4.06491	-2.9835	-4.18623	-3.7119	-3.00262	-3.37071	-3.64038	-3.62907	-2.89257	-3.48781	-3.06567	-3.37803	-3.3882	-3.7995	-3.69619	-3.4381	-3.32675	-3.89581	-2.76043	-2.92324	-3.19755	-3.58325	-4.36452	-3.36851	-3.58315	-3.50464	-3.57806	-3.0386	-3.55761	-3.08337	-3.05848	-3.20089	-3.4771	-3.26973	-4.1978	-3.82898	-3.29137	-3.60325	-2.71061	-2.61405	-3.34638	-3.18162	-3.40016	-2.48223	-4.53674	-4.75359	-2.91344	-3.19362	-3.8803	-3.63639	-4.56481	-3.74053	-2.73814	-4.15608	-3.64688	-3.73319	-3.31439	-3.42891	-2.84597	-3.08504	-2.6451	-2.78689	-3.75169	-3.39563	-3.26277	-3.75126	-3.82165	-3.77349	-3.70861	-4.21874	-2.99671
PRKAA2	5'-AMP-activated protein kinase catalytic subunit alpha-2	P54646;A0A087WXX9	501;501	P54646	P54646	501	PQRSCSAAGLHRPRSSFDSTTAESHSLSGSL	X;X;X;Phospho (STY);X;Phospho (STY);X;X;X;X;X;X;X;X;X;X;X;X;X;X;X;X;X;X;X;X;X;X;X;X;X	XXXXXXXXXXXXXXXXXXXXXXXXXXXXXXX	S(0.41)S(0.41)FDS(0.119)T(0.04)T(0.013)AES(0.004)HS(0.001)LSGSLTGSLTGSTLSSVSPR	S(0)S(0)FDS(-5.36)T(-10.07)T(-15)AES(-19.69)HS(-27.37)LS(-31.05)GS(-31.05)LT(-31.05)GS(-37.76)LT(-40.52)GS(-46.04)T(-48.33)LS(-51.85)S(-53.04)VS(-54.44)PR	S				0.418536	0.611536	-0.0660776	3	0.410488	1.07e-16	100.59	68.816	54.517	-0.85722	0	alcohol metabolic process;amine transport;amino acid transmembrane transport;amino acid transport;autophagy;betaine transport;biological regulation;biosynthetic process;carbohydrate homeostasis;carboxylic acid biosynthetic process;carboxylic acid metabolic process;carboxylic acid transport;carnitine shuttle;carnitine transport;catabolic process;cation transport;cell communication;cell cycle arrest;cell cycle process;cell surface receptor linked signaling pathway;cellular biosynthetic process;cellular catabolic process;cellular component organization;cellular component organization at cellular level;cellular component organization or biogenesis;cellular component organization or biogenesis at cellular level;cellular ketone metabolic process;cellular lipid metabolic process;cellular macromolecule metabolic process;cellular metabolic process;cellular nitrogen compound metabolic process;cellular process;cellular protein metabolic process;cellular response to chemical stimulus;cellular response to endogenous stimulus;cellular response to external stimulus;cellular response to extracellular stimulus;cellular response to glucose starvation;cellular response to hormone stimulus;cellular response to insulin stimulus;cellular response to nutrient levels;cellular response to organic substance;cellular response to peptide hormone stimulus;cellular response to starvation;cellular response to stimulus;cellular response to stress;chemical homeostasis;cholesterol biosynthetic process;cholesterol metabolic process;chromatin modification;chromatin organization;chromosome organization;covalent chromatin modification;energy derivation by oxidation of organic compounds;energy reserve metabolic process;enzyme linked receptor protein signaling pathway;establishment of localization;establishment of localization in cell;fatty acid biosynthetic process;fatty acid homeostasis;fatty acid metabolic process;fatty acid transport;gene expression;generation of precursor metabolites and energy;glucose homeostasis;histone modification;histone phosphorylation;histone-serine phosphorylation;homeostatic process;insulin receptor signaling pathway;intracellular lipid transport;intracellular transport;ion transport;lipid biosynthetic process;lipid homeostasis;lipid metabolic process;lipid transport;long-chain fatty acid transport;macromolecule metabolic process;macromolecule modification;membrane organization;metabolic process;mitochondrial transport;mitochondrion organization;monocarboxylic acid metabolic process;monocarboxylic acid transport;negative regulation of apoptosis;negative regulation of biological process;negative regulation of cell communication;negative regulation of cell cycle;negative regulation of cell death;negative regulation of cellular process;negative regulation of programmed cell death;negative regulation of response to stimulus;negative regulation of signal transduction;negative regulation of signaling;negative regulation of TOR signaling cascade;nitrogen compound metabolic process;nitrogen compound transport;nucleic acid metabolic process;nucleobase-containing compound metabolic process;organelle organization;organic acid biosynthetic process;organic acid metabolic process;organic acid transport;organic cation transport;organic substance transport;oxidation-reduction process;oxoacid metabolic process;peptidyl-amino acid modification;peptidyl-serine modification;peptidyl-serine phosphorylation;phosphate-containing compound metabolic process;phosphorus metabolic process;phosphorylation;positive regulation of autophagy;positive regulation of biological process;positive regulation of carbohydrate metabolic process;positive regulation of catabolic process;positive regulation of cellular carbohydrate metabolic process;positive regulation of cellular catabolic process;positive regulation of cellular metabolic process;positive regulation of cellular process;positive regulation of glucose metabolic process;positive regulation of glycolysis;positive regulation of macromolecule metabolic process;positive regulation of metabolic process;primary metabolic process;protein metabolic process;protein modification process;protein phosphorylation;quaternary ammonium group transport;regulation of apoptosis;regulation of autophagy;regulation of biological process;regulation of biological quality;regulation of biosynthetic process;regulation of carbohydrate catabolic process;regulation of carbohydrate metabolic process;regulation of catabolic process;regulation of cell communication;regulation of cell cycle;regulation of cell death;regulation of cellular biosynthetic process;regulation of cellular carbohydrate catabolic process;regulation of cellular carbohydrate metabolic process;regulation of cellular catabolic process;regulation of cellular ketone metabolic process;regulation of cellular macromolecule biosynthetic process;regulation of cellular metabolic process;regulation of cellular process;regulation of cellular response to stress;regulation of circadian rhythm;regulation of energy homeostasis;regulation of fatty acid biosynthetic process;regulation of fatty acid metabolic process;regulation of gene expression;regulation of generation of precursor metabolites and energy;regulation of glucose metabolic process;regulation of glycolysis;regulation of homeostatic process;regulation of lipid biosynthetic process;regulation of lipid metabolic process;regulation of macroautophagy;regulation of macromolecule biosynthetic process;regulation of macromolecule metabolic process;regulation of metabolic process;regulation of multicellular organismal process;regulation of nitrogen compound metabolic process;regulation of nucleobase-containing compound metabolic process;regulation of primary metabolic process;regulation of programmed cell death;regulation of response to external stimulus;regulation of response to extracellular stimulus;regulation of response to nutrient levels;regulation of response to stimulus;regulation of response to stress;regulation of RNA metabolic process;regulation of signal transduction;regulation of signaling;regulation of TOR signaling cascade;regulation of transcription, DNA-dependent;response to chemical stimulus;response to endogenous stimulus;response to external stimulus;response to extracellular stimulus;response to hormone stimulus;response to insulin stimulus;response to nutrient levels;response to organic substance;response to peptide hormone stimulus;response to starvation;response to stimulus;response to stress;rhythmic process;RNA biosynthetic process;RNA metabolic process;signal transduction;small molecule biosynthetic process;small molecule metabolic process;steroid biosynthetic process;steroid metabolic process;sterol biosynthetic process;sterol metabolic process;transcription initiation from RNA polymerase II promoter;transcription initiation, DNA-dependent;transmembrane receptor protein tyrosine kinase signaling pathway;transmembrane transport;transport;Wnt receptor signaling pathway	[acetyl-CoA carboxylase] kinase activity;[hydroxymethylglutaryl-CoA reductase (NADPH)] kinase activity;adenyl nucleotide binding;adenyl ribonucleotide binding;AMP-activated protein kinase activity;ATP binding;binding;catalytic activity;cation binding;chromatin binding;histone kinase activity;histone serine kinase activity;ion binding;kinase activity;metal ion binding;nucleotide binding;phosphotransferase activity, alcohol group as acceptor;protein kinase activity;protein serine/threonine kinase activity;protein serine/threonine/tyrosine kinase activity;purine nucleotide binding;purine ribonucleoside triphosphate binding;purine ribonucleotide binding;ribonucleotide binding;transferase activity;transferase activity, transferring phosphorus-containing groups	AMP-activated protein kinase complex;cell part;cytoplasm;cytoplasmic part;cytosol;intracellular organelle part;intracellular part;macromolecular complex;nuclear part;nucleoplasm;organelle part;protein complex	-3.53592	-4.00919	-3.57542	-3.52042	-3.58897	-4.17132	-3.65878	-3.86378	-3.26457	-2.97821	-4.16329	-3.77244	-4.18657	-3.38273	-3.17019	-4.18256	-3.33003	-2.37476	-3.32723	-2.62798	-3.80136	-3.73144	-3.8721	-3.10765	-3.83778	-4.12163	-2.8262	-3.10059	-3.66568	-2.95676	-3.2855	-3.01951	-2.84182	-3.18451	-2.94386	-4.24694	-3.12603	-3.71438	-3.50143	-3.17868	-3.64315	-3.65304	-3.0345	-4.16817	-3.71217	-3.21395	-3.70965	-4.08406	-3.66328	-3.5553	-3.43376	-3.55912	-3.24334	-2.70935	-3.48637	-2.92999	-2.94673	-3.81149	-3.88474	-2.73164	-3.74118	-4.07151	-2.40724	-3.07147	-3.71718	-3.67764	-3.42272	-4.20406	-3.9694	-4.40677	-3.14772	-4.29891	-3.69682	-4.07268	-2.88567	-3.69179	-2.94016	-3.11736	-4.61534	-3.82801	-4.26128	-3.29279	-3.70896	-2.99323	-3.03835	-3.67034	-3.47819	-3.28337	-3.53878	-3.1382	-3.59496	-3.86032	-3.76707	-4.30258	-3.95822	-3.67652	-3.99293	-3.34112	-3.41616	-3.25565	-3.21462	-3.6202	-3.66541	-3.74623	-3.62659	-2.91071	-3.57028	-3.53085	-3.31458	-3.65071	-3.06764	-3.51446	-3.6447	-3.56644	-2.92689	-3.53292	-3.36113	-3.31676	-3.31124	-3.13679	-4.26308	-3.89609	-3.59375	-4.42274	-3.13284	-3.25699	-3.30964	-3.68679	-3.06554	-3.62547	-3.49739	-3.61544	-2.83177	-3.79686	-3.28776	-2.89207	-3.99751	-2.7906	-3.54992	-4.10787	-2.38118	-3.30724	-3.5	-3.47321	-3.77862	-3.21026	-3.62088
PRKAA2	5'-AMP-activated protein kinase catalytic subunit alpha-2	P54646;A0A087WXX9	517;517	P54646	P54646	517	FDSTTAESHSLSGSLTGSLTGSTLSSVSPRL	X;X;X;X;X;X;X;X;X;X;X;X;X;X;X;X;X;X;X;X;X;X;X;X;X;X;X;X;X;X;X	XXXXXXXXXXXXXXXXXXXXXXXXXXXXXXX	S(0.001)S(0.001)FDS(0.001)T(0.003)T(0.003)AES(0.007)HS(0.007)LS(0.018)GS(0.406)LT(0.406)GS(0.127)LT(0.013)GS(0.004)T(0.004)LSSVSPR	S(-28.81)S(-28.81)FDS(-25.07)T(-21.44)T(-21.44)AES(-17.62)HS(-17.62)LS(-13.61)GS(0)LT(0)GS(-5.06)LT(-15.02)GS(-19.57)T(-19.57)LS(-37.12)S(-39.59)VS(-43.77)PR	T				0.517166	0.536416	-0.0792657	4	0.405809	0.000357776	49.394	16.922	49.394	1.1986	0	alcohol metabolic process;amine transport;amino acid transmembrane transport;amino acid transport;autophagy;betaine transport;biological regulation;biosynthetic process;carbohydrate homeostasis;carboxylic acid biosynthetic process;carboxylic acid metabolic process;carboxylic acid transport;carnitine shuttle;carnitine transport;catabolic process;cation transport;cell communication;cell cycle arrest;cell cycle process;cell surface receptor linked signaling pathway;cellular biosynthetic process;cellular catabolic process;cellular component organization;cellular component organization at cellular level;cellular component organization or biogenesis;cellular component organization or biogenesis at cellular level;cellular ketone metabolic process;cellular lipid metabolic process;cellular macromolecule metabolic process;cellular metabolic process;cellular nitrogen compound metabolic process;cellular process;cellular protein metabolic process;cellular response to chemical stimulus;cellular response to endogenous stimulus;cellular response to external stimulus;cellular response to extracellular stimulus;cellular response to glucose starvation;cellular response to hormone stimulus;cellular response to insulin stimulus;cellular response to nutrient levels;cellular response to organic substance;cellular response to peptide hormone stimulus;cellular response to starvation;cellular response to stimulus;cellular response to stress;chemical homeostasis;cholesterol biosynthetic process;cholesterol metabolic process;chromatin modification;chromatin organization;chromosome organization;covalent chromatin modification;energy derivation by oxidation of organic compounds;energy reserve metabolic process;enzyme linked receptor protein signaling pathway;establishment of localization;establishment of localization in cell;fatty acid biosynthetic process;fatty acid homeostasis;fatty acid metabolic process;fatty acid transport;gene expression;generation of precursor metabolites and energy;glucose homeostasis;histone modification;histone phosphorylation;histone-serine phosphorylation;homeostatic process;insulin receptor signaling pathway;intracellular lipid transport;intracellular transport;ion transport;lipid biosynthetic process;lipid homeostasis;lipid metabolic process;lipid transport;long-chain fatty acid transport;macromolecule metabolic process;macromolecule modification;membrane organization;metabolic process;mitochondrial transport;mitochondrion organization;monocarboxylic acid metabolic process;monocarboxylic acid transport;negative regulation of apoptosis;negative regulation of biological process;negative regulation of cell communication;negative regulation of cell cycle;negative regulation of cell death;negative regulation of cellular process;negative regulation of programmed cell death;negative regulation of response to stimulus;negative regulation of signal transduction;negative regulation of signaling;negative regulation of TOR signaling cascade;nitrogen compound metabolic process;nitrogen compound transport;nucleic acid metabolic process;nucleobase-containing compound metabolic process;organelle organization;organic acid biosynthetic process;organic acid metabolic process;organic acid transport;organic cation transport;organic substance transport;oxidation-reduction process;oxoacid metabolic process;peptidyl-amino acid modification;peptidyl-serine modification;peptidyl-serine phosphorylation;phosphate-containing compound metabolic process;phosphorus metabolic process;phosphorylation;positive regulation of autophagy;positive regulation of biological process;positive regulation of carbohydrate metabolic process;positive regulation of catabolic process;positive regulation of cellular carbohydrate metabolic process;positive regulation of cellular catabolic process;positive regulation of cellular metabolic process;positive regulation of cellular process;positive regulation of glucose metabolic process;positive regulation of glycolysis;positive regulation of macromolecule metabolic process;positive regulation of metabolic process;primary metabolic process;protein metabolic process;protein modification process;protein phosphorylation;quaternary ammonium group transport;regulation of apoptosis;regulation of autophagy;regulation of biological process;regulation of biological quality;regulation of biosynthetic process;regulation of carbohydrate catabolic process;regulation of carbohydrate metabolic process;regulation of catabolic process;regulation of cell communication;regulation of cell cycle;regulation of cell death;regulation of cellular biosynthetic process;regulation of cellular carbohydrate catabolic process;regulation of cellular carbohydrate metabolic process;regulation of cellular catabolic process;regulation of cellular ketone metabolic process;regulation of cellular macromolecule biosynthetic process;regulation of cellular metabolic process;regulation of cellular process;regulation of cellular response to stress;regulation of circadian rhythm;regulation of energy homeostasis;regulation of fatty acid biosynthetic process;regulation of fatty acid metabolic process;regulation of gene expression;regulation of generation of precursor metabolites and energy;regulation of glucose metabolic process;regulation of glycolysis;regulation of homeostatic process;regulation of lipid biosynthetic process;regulation of lipid metabolic process;regulation of macroautophagy;regulation of macromolecule biosynthetic process;regulation of macromolecule metabolic process;regulation of metabolic process;regulation of multicellular organismal process;regulation of nitrogen compound metabolic process;regulation of nucleobase-containing compound metabolic process;regulation of primary metabolic process;regulation of programmed cell death;regulation of response to external stimulus;regulation of response to extracellular stimulus;regulation of response to nutrient levels;regulation of response to stimulus;regulation of response to stress;regulation of RNA metabolic process;regulation of signal transduction;regulation of signaling;regulation of TOR signaling cascade;regulation of transcription, DNA-dependent;response to chemical stimulus;response to endogenous stimulus;response to external stimulus;response to extracellular stimulus;response to hormone stimulus;response to insulin stimulus;response to nutrient levels;response to organic substance;response to peptide hormone stimulus;response to starvation;response to stimulus;response to stress;rhythmic process;RNA biosynthetic process;RNA metabolic process;signal transduction;small molecule biosynthetic process;small molecule metabolic process;steroid biosynthetic process;steroid metabolic process;sterol biosynthetic process;sterol metabolic process;transcription initiation from RNA polymerase II promoter;transcription initiation, DNA-dependent;transmembrane receptor protein tyrosine kinase signaling pathway;transmembrane transport;transport;Wnt receptor signaling pathway	[acetyl-CoA carboxylase] kinase activity;[hydroxymethylglutaryl-CoA reductase (NADPH)] kinase activity;adenyl nucleotide binding;adenyl ribonucleotide binding;AMP-activated protein kinase activity;ATP binding;binding;catalytic activity;cation binding;chromatin binding;histone kinase activity;histone serine kinase activity;ion binding;kinase activity;metal ion binding;nucleotide binding;phosphotransferase activity, alcohol group as acceptor;protein kinase activity;protein serine/threonine kinase activity;protein serine/threonine/tyrosine kinase activity;purine nucleotide binding;purine ribonucleoside triphosphate binding;purine ribonucleotide binding;ribonucleotide binding;transferase activity;transferase activity, transferring phosphorus-containing groups	AMP-activated protein kinase complex;cell part;cytoplasm;cytoplasmic part;cytosol;intracellular organelle part;intracellular part;macromolecular complex;nuclear part;nucleoplasm;organelle part;protein complex	-4.08078	-3.90125	-3.01678	-3.62487	-3.49498	-2.57758	-3.65895	-3.16571	-3.3255	-3.08804	-3.00688	-3.78726	-3.36355	-2.95776	-2.96035	-3.38232	-3.67598	-3.36937	-3.07485	-3.54066	-3.63729	-2.45369	-3.30821	-3.32336	-2.93989	-3.17924	-3.11811	-3.47178	-3.47098	-3.52262	-3.01546	-3.09201	-3.56014	-2.79138	-2.78933	-3.21153	-2.5985	-2.67896	-3.02952	-3.13222	-3.75972	-4.16413	-3.35456	-2.89969	-2.77492	-4.16301	-3.76559	-4.03104	-3.1577	-4.39785	-3.82759	-2.66121	-4.1138	-3.11174	-3.48578	-2.84505	-2.65937	-2.70549	-3.88777	-3.43776	-4.1787	-2.88103	-4.16888	-3.71466	-3.36964	-2.93904	-3.15539	-3.79497	-3.54373	-3.89542	-2.93879	-3.80085	-3.33035	-3.52673	-3.35652	-3.22949	-3.45901	-3.41152	-4.12261	-3.3851	-3.90362	-3.41679	-2.80284	-3.82736	-3.21652	-3.50866	-3.17035	-4.31238	-3.53082	-3.43349	-3.01226	-4.12651	-2.91233	-3.26105	-3.58357	-3.84138	-4.02386	-3.85595	-3.70416	-3.18449	-3.20461	-2.92929	-3.6479	-3.9973	-3.02048	-3.64906	-3.66285	-3.29792	-3.34939	-3.58536	-3.15875	-3.58272	-3.09794	-2.79701	-2.65427	-3.16247	-3.88077	-3.26407	-4.49325	-3.19344	-3.37681	-3.1557	-4.17518	-2.89379	-3.56909	-2.56389	-3.83171	-4.45396	-3.19907	-3.90316	-3.14833	-3.70981	-3.45033	-3.94389	-4.04401	-4.20825	-2.83117	-4.02138	-3.39151	-3.50383	-3.39266	-3.09922	-2.95336	-3.46366	-3.6483	-3.75425	-2.66102
PRKAA2	5'-AMP-activated protein kinase catalytic subunit alpha-2	P54646;A0A087WXX9	483;483	P54646	P54646	483	DFKSIDDEVVEQRSGSSTPQRSCSAAGLHRP	X;X;X;X;X;X;X;X;X;X;X;X;X;X;X;Phospho (STY);X;X;X;X;X;Phospho (STY);X;Phospho (STY);X;X;X;X;X;X;X	XXXPPPPPPPPPPPPPPPPPPXXXXXXXXXX	SIDDEVVEQRS(0.055)GS(0.913)S(0.031)T(0.001)PQR	S(-102.29)IDDEVVEQRS(-12.19)GS(12.19)S(-14.64)T(-31.28)PQR	S				0.27535	0.734549	-0.0894884	3	0.912853	5.91e-05	121.99	89.834	121.99	-0.22667	2931700	alcohol metabolic process;amine transport;amino acid transmembrane transport;amino acid transport;autophagy;betaine transport;biological regulation;biosynthetic process;carbohydrate homeostasis;carboxylic acid biosynthetic process;carboxylic acid metabolic process;carboxylic acid transport;carnitine shuttle;carnitine transport;catabolic process;cation transport;cell communication;cell cycle arrest;cell cycle process;cell surface receptor linked signaling pathway;cellular biosynthetic process;cellular catabolic process;cellular component organization;cellular component organization at cellular level;cellular component organization or biogenesis;cellular component organization or biogenesis at cellular level;cellular ketone metabolic process;cellular lipid metabolic process;cellular macromolecule metabolic process;cellular metabolic process;cellular nitrogen compound metabolic process;cellular process;cellular protein metabolic process;cellular response to chemical stimulus;cellular response to endogenous stimulus;cellular response to external stimulus;cellular response to extracellular stimulus;cellular response to glucose starvation;cellular response to hormone stimulus;cellular response to insulin stimulus;cellular response to nutrient levels;cellular response to organic substance;cellular response to peptide hormone stimulus;cellular response to starvation;cellular response to stimulus;cellular response to stress;chemical homeostasis;cholesterol biosynthetic process;cholesterol metabolic process;chromatin modification;chromatin organization;chromosome organization;covalent chromatin modification;energy derivation by oxidation of organic compounds;energy reserve metabolic process;enzyme linked receptor protein signaling pathway;establishment of localization;establishment of localization in cell;fatty acid biosynthetic process;fatty acid homeostasis;fatty acid metabolic process;fatty acid transport;gene expression;generation of precursor metabolites and energy;glucose homeostasis;histone modification;histone phosphorylation;histone-serine phosphorylation;homeostatic process;insulin receptor signaling pathway;intracellular lipid transport;intracellular transport;ion transport;lipid biosynthetic process;lipid homeostasis;lipid metabolic process;lipid transport;long-chain fatty acid transport;macromolecule metabolic process;macromolecule modification;membrane organization;metabolic process;mitochondrial transport;mitochondrion organization;monocarboxylic acid metabolic process;monocarboxylic acid transport;negative regulation of apoptosis;negative regulation of biological process;negative regulation of cell communication;negative regulation of cell cycle;negative regulation of cell death;negative regulation of cellular process;negative regulation of programmed cell death;negative regulation of response to stimulus;negative regulation of signal transduction;negative regulation of signaling;negative regulation of TOR signaling cascade;nitrogen compound metabolic process;nitrogen compound transport;nucleic acid metabolic process;nucleobase-containing compound metabolic process;organelle organization;organic acid biosynthetic process;organic acid metabolic process;organic acid transport;organic cation transport;organic substance transport;oxidation-reduction process;oxoacid metabolic process;peptidyl-amino acid modification;peptidyl-serine modification;peptidyl-serine phosphorylation;phosphate-containing compound metabolic process;phosphorus metabolic process;phosphorylation;positive regulation of autophagy;positive regulation of biological process;positive regulation of carbohydrate metabolic process;positive regulation of catabolic process;positive regulation of cellular carbohydrate metabolic process;positive regulation of cellular catabolic process;positive regulation of cellular metabolic process;positive regulation of cellular process;positive regulation of glucose metabolic process;positive regulation of glycolysis;positive regulation of macromolecule metabolic process;positive regulation of metabolic process;primary metabolic process;protein metabolic process;protein modification process;protein phosphorylation;quaternary ammonium group transport;regulation of apoptosis;regulation of autophagy;regulation of biological process;regulation of biological quality;regulation of biosynthetic process;regulation of carbohydrate catabolic process;regulation of carbohydrate metabolic process;regulation of catabolic process;regulation of cell communication;regulation of cell cycle;regulation of cell death;regulation of cellular biosynthetic process;regulation of cellular carbohydrate catabolic process;regulation of cellular carbohydrate metabolic process;regulation of cellular catabolic process;regulation of cellular ketone metabolic process;regulation of cellular macromolecule biosynthetic process;regulation of cellular metabolic process;regulation of cellular process;regulation of cellular response to stress;regulation of circadian rhythm;regulation of energy homeostasis;regulation of fatty acid biosynthetic process;regulation of fatty acid metabolic process;regulation of gene expression;regulation of generation of precursor metabolites and energy;regulation of glucose metabolic process;regulation of glycolysis;regulation of homeostatic process;regulation of lipid biosynthetic process;regulation of lipid metabolic process;regulation of macroautophagy;regulation of macromolecule biosynthetic process;regulation of macromolecule metabolic process;regulation of metabolic process;regulation of multicellular organismal process;regulation of nitrogen compound metabolic process;regulation of nucleobase-containing compound metabolic process;regulation of primary metabolic process;regulation of programmed cell death;regulation of response to external stimulus;regulation of response to extracellular stimulus;regulation of response to nutrient levels;regulation of response to stimulus;regulation of response to stress;regulation of RNA metabolic process;regulation of signal transduction;regulation of signaling;regulation of TOR signaling cascade;regulation of transcription, DNA-dependent;response to chemical stimulus;response to endogenous stimulus;response to external stimulus;response to extracellular stimulus;response to hormone stimulus;response to insulin stimulus;response to nutrient levels;response to organic substance;response to peptide hormone stimulus;response to starvation;response to stimulus;response to stress;rhythmic process;RNA biosynthetic process;RNA metabolic process;signal transduction;small molecule biosynthetic process;small molecule metabolic process;steroid biosynthetic process;steroid metabolic process;sterol biosynthetic process;sterol metabolic process;transcription initiation from RNA polymerase II promoter;transcription initiation, DNA-dependent;transmembrane receptor protein tyrosine kinase signaling pathway;transmembrane transport;transport;Wnt receptor signaling pathway	[acetyl-CoA carboxylase] kinase activity;[hydroxymethylglutaryl-CoA reductase (NADPH)] kinase activity;adenyl nucleotide binding;adenyl ribonucleotide binding;AMP-activated protein kinase activity;ATP binding;binding;catalytic activity;cation binding;chromatin binding;histone kinase activity;histone serine kinase activity;ion binding;kinase activity;metal ion binding;nucleotide binding;phosphotransferase activity, alcohol group as acceptor;protein kinase activity;protein serine/threonine kinase activity;protein serine/threonine/tyrosine kinase activity;purine nucleotide binding;purine ribonucleoside triphosphate binding;purine ribonucleotide binding;ribonucleotide binding;transferase activity;transferase activity, transferring phosphorus-containing groups	AMP-activated protein kinase complex;cell part;cytoplasm;cytoplasmic part;cytosol;intracellular organelle part;intracellular part;macromolecular complex;nuclear part;nucleoplasm;organelle part;protein complex	-2.83843	-3.26819	-2.75949	-3.5204	-1.42073	-4.24761	-3.58777	-4.11805	-3.59036	-3.35124	-4.16816	-3.22493	-3.77213	-3.931	-3.47057	-3.81848	-3.5479	-4.173	-3.87477	-4.12384	-3.64628	-2.89369	-3.49006	-3.52377	-3.09055	-0.785255	-3.01673	-3.08058	-3.24375	-2.77469	-3.48683	-2.71669	-3.20614	-2.96157	-2.42017	-3.86325	-3.1089	-3.40441	-3.38161	-2.41707	-3.95485	-3.12628	-3.05788	-3.2321	-3.15381	-3.76774	-2.38689	-3.33493	-2.74723	-3.28951	-3.5052	-3.41634	-3.98866	-3.66274	-3.2793	-3.36344	-3.36444	-3.18381	-3.98965	-2.09867	-0.0437527	-3.45181	-3.38365	-3.11962	-3.92241	-4.2713	-4.31289	-3.91411	-3.39046	-2.66915	-3.90564	-3.04872	-3.6287	-2.97995	-3.08966	-2.67095	-3.46575	-3.11394	-3.89512	-2.45952	-3.45781	-3.29573	-3.76647	-3.32392	-3.41647	-3.51846	-2.79753	-3.20756	-2.7189	-3.31318	-3.6457	-3.66271	-3.56903	-3.33824	-3.60487	-3.35514	-3.95967	-3.50385	-3.26391	1.83554	1.06644	-3.41659	-3.15487	-4.08927	-3.27977	-3.93743	-3.08179	-3.61848	-4.20408	-2.48898	-3.44148	-3.21008	-4.02909	-3.67488	-3.26	-2.97106	-2.97885	-3.30117	-2.89494	-3.70836	-4.07199	-4.5398	-3.40196	-4.18751	-4.62232	-3.27246	-4.05904	-3.42089	-3.37515	-3.98339	-2.99163	-2.65099	-2.9403	-4.54857	-3.35442	-3.47385	-2.68689	-2.87364	-2.41468	-3.99276	-3.84849	-3.19396	-2.98431	-2.90207	-3.93759	-3.86001	-2.64235
PRKAA2	5'-AMP-activated protein kinase catalytic subunit alpha-2	P54646;A0A087WXX9	515;515	P54646	P54646	515	SSFDSTTAESHSLSGSLTGSLTGSTLSSVSP	X;X;X;X;X;X;X;X;X;X;X;X;X;X;X;Phospho (STY);X;X;X;X;X;X;X;X;X;X;X;X;X;X;X	PPPPPPPPPPPPPPPPPPPPPPPPPPPPPPP	S(0.001)S(0.001)FDS(0.004)T(0.004)T(0.004)AES(0.005)HS(0.026)LS(0.361)GS(0.474)LT(0.12)GSLTGSTLSSVSPR	S(-26.13)S(-26.13)FDS(-20.52)T(-20.52)T(-20.52)AES(-20.02)HS(-12.65)LS(-1.18)GS(1.18)LT(-5.95)GS(-42.14)LT(-57.48)GS(-71.03)T(-74.9)LS(-81.95)S(-87.56)VS(-92.05)PR	S				0.962322	0.275647	-0.108389	3	0.473548	2.01e-15	97.55	80.716	97.55	0.21281	0	alcohol metabolic process;amine transport;amino acid transmembrane transport;amino acid transport;autophagy;betaine transport;biological regulation;biosynthetic process;carbohydrate homeostasis;carboxylic acid biosynthetic process;carboxylic acid metabolic process;carboxylic acid transport;carnitine shuttle;carnitine transport;catabolic process;cation transport;cell communication;cell cycle arrest;cell cycle process;cell surface receptor linked signaling pathway;cellular biosynthetic process;cellular catabolic process;cellular component organization;cellular component organization at cellular level;cellular component organization or biogenesis;cellular component organization or biogenesis at cellular level;cellular ketone metabolic process;cellular lipid metabolic process;cellular macromolecule metabolic process;cellular metabolic process;cellular nitrogen compound metabolic process;cellular process;cellular protein metabolic process;cellular response to chemical stimulus;cellular response to endogenous stimulus;cellular response to external stimulus;cellular response to extracellular stimulus;cellular response to glucose starvation;cellular response to hormone stimulus;cellular response to insulin stimulus;cellular response to nutrient levels;cellular response to organic substance;cellular response to peptide hormone stimulus;cellular response to starvation;cellular response to stimulus;cellular response to stress;chemical homeostasis;cholesterol biosynthetic process;cholesterol metabolic process;chromatin modification;chromatin organization;chromosome organization;covalent chromatin modification;energy derivation by oxidation of organic compounds;energy reserve metabolic process;enzyme linked receptor protein signaling pathway;establishment of localization;establishment of localization in cell;fatty acid biosynthetic process;fatty acid homeostasis;fatty acid metabolic process;fatty acid transport;gene expression;generation of precursor metabolites and energy;glucose homeostasis;histone modification;histone phosphorylation;histone-serine phosphorylation;homeostatic process;insulin receptor signaling pathway;intracellular lipid transport;intracellular transport;ion transport;lipid biosynthetic process;lipid homeostasis;lipid metabolic process;lipid transport;long-chain fatty acid transport;macromolecule metabolic process;macromolecule modification;membrane organization;metabolic process;mitochondrial transport;mitochondrion organization;monocarboxylic acid metabolic process;monocarboxylic acid transport;negative regulation of apoptosis;negative regulation of biological process;negative regulation of cell communication;negative regulation of cell cycle;negative regulation of cell death;negative regulation of cellular process;negative regulation of programmed cell death;negative regulation of response to stimulus;negative regulation of signal transduction;negative regulation of signaling;negative regulation of TOR signaling cascade;nitrogen compound metabolic process;nitrogen compound transport;nucleic acid metabolic process;nucleobase-containing compound metabolic process;organelle organization;organic acid biosynthetic process;organic acid metabolic process;organic acid transport;organic cation transport;organic substance transport;oxidation-reduction process;oxoacid metabolic process;peptidyl-amino acid modification;peptidyl-serine modification;peptidyl-serine phosphorylation;phosphate-containing compound metabolic process;phosphorus metabolic process;phosphorylation;positive regulation of autophagy;positive regulation of biological process;positive regulation of carbohydrate metabolic process;positive regulation of catabolic process;positive regulation of cellular carbohydrate metabolic process;positive regulation of cellular catabolic process;positive regulation of cellular metabolic process;positive regulation of cellular process;positive regulation of glucose metabolic process;positive regulation of glycolysis;positive regulation of macromolecule metabolic process;positive regulation of metabolic process;primary metabolic process;protein metabolic process;protein modification process;protein phosphorylation;quaternary ammonium group transport;regulation of apoptosis;regulation of autophagy;regulation of biological process;regulation of biological quality;regulation of biosynthetic process;regulation of carbohydrate catabolic process;regulation of carbohydrate metabolic process;regulation of catabolic process;regulation of cell communication;regulation of cell cycle;regulation of cell death;regulation of cellular biosynthetic process;regulation of cellular carbohydrate catabolic process;regulation of cellular carbohydrate metabolic process;regulation of cellular catabolic process;regulation of cellular ketone metabolic process;regulation of cellular macromolecule biosynthetic process;regulation of cellular metabolic process;regulation of cellular process;regulation of cellular response to stress;regulation of circadian rhythm;regulation of energy homeostasis;regulation of fatty acid biosynthetic process;regulation of fatty acid metabolic process;regulation of gene expression;regulation of generation of precursor metabolites and energy;regulation of glucose metabolic process;regulation of glycolysis;regulation of homeostatic process;regulation of lipid biosynthetic process;regulation of lipid metabolic process;regulation of macroautophagy;regulation of macromolecule biosynthetic process;regulation of macromolecule metabolic process;regulation of metabolic process;regulation of multicellular organismal process;regulation of nitrogen compound metabolic process;regulation of nucleobase-containing compound metabolic process;regulation of primary metabolic process;regulation of programmed cell death;regulation of response to external stimulus;regulation of response to extracellular stimulus;regulation of response to nutrient levels;regulation of response to stimulus;regulation of response to stress;regulation of RNA metabolic process;regulation of signal transduction;regulation of signaling;regulation of TOR signaling cascade;regulation of transcription, DNA-dependent;response to chemical stimulus;response to endogenous stimulus;response to external stimulus;response to extracellular stimulus;response to hormone stimulus;response to insulin stimulus;response to nutrient levels;response to organic substance;response to peptide hormone stimulus;response to starvation;response to stimulus;response to stress;rhythmic process;RNA biosynthetic process;RNA metabolic process;signal transduction;small molecule biosynthetic process;small molecule metabolic process;steroid biosynthetic process;steroid metabolic process;sterol biosynthetic process;sterol metabolic process;transcription initiation from RNA polymerase II promoter;transcription initiation, DNA-dependent;transmembrane receptor protein tyrosine kinase signaling pathway;transmembrane transport;transport;Wnt receptor signaling pathway	[acetyl-CoA carboxylase] kinase activity;[hydroxymethylglutaryl-CoA reductase (NADPH)] kinase activity;adenyl nucleotide binding;adenyl ribonucleotide binding;AMP-activated protein kinase activity;ATP binding;binding;catalytic activity;cation binding;chromatin binding;histone kinase activity;histone serine kinase activity;ion binding;kinase activity;metal ion binding;nucleotide binding;phosphotransferase activity, alcohol group as acceptor;protein kinase activity;protein serine/threonine kinase activity;protein serine/threonine/tyrosine kinase activity;purine nucleotide binding;purine ribonucleoside triphosphate binding;purine ribonucleotide binding;ribonucleotide binding;transferase activity;transferase activity, transferring phosphorus-containing groups	AMP-activated protein kinase complex;cell part;cytoplasm;cytoplasmic part;cytosol;intracellular organelle part;intracellular part;macromolecular complex;nuclear part;nucleoplasm;organelle part;protein complex	-3.98009	-3.90189	-3.58944	-3.52232	-3.06376	-3.69386	-3.10246	-3.67071	-2.9134	-3.59793	-3.66466	-2.67549	-3.20382	-3.44558	-4.35192	-3.51787	-4.20279	-3.71713	-2.63294	-2.77039	-3.28568	-3.36916	-3.49386	-3.60223	-3.13781	-2.76061	-3.29275	-3.27063	-2.17918	-3.81277	-3.50051	-3.20503	-3.34649	-3.41385	-3.82759	-3.58258	-3.11084	-2.91229	-3.75011	-3.6464	-3.35481	-2.70991	-3.97406	-3.63712	-2.98289	-3.54388	-3.30906	-4.4027	-2.91551	-3.47466	-3.87332	-3.16178	-3.29171	-3.60372	-2.51318	-4.31415	-3.71993	-3.7014	-3.56057	-3.46832	-3.04863	-2.94822	-3.26852	-3.37803	-3.27372	-3.65247	-3.78681	-3.40056	-4.28908	-3.40702	-2.82816	-3.80372	-3.41647	-4.16906	-3.43089	-4.04689	-3.79841	-3.65472	-3.26338	-3.63847	-3.4021	-3.56024	-3.38599	-3.42766	-3.25271	-3.237	-3.64814	-3.35546	-3.91332	-3.53112	-4.71003	-2.69639	-3.07201	-3.26194	-3.34994	-3.90151	-3.67174	-3.49153	-3.0396	-3.85131	-4.26572	-3.67931	-3.50519	-3.90279	-3.15959	-3.67486	-3.47467	-3.31764	-3.61036	-3.73754	-3.46549	-3.36678	-3.66176	-3.53632	-3.5826	-3.34333	-2.9322	-2.88396	-3.69121	-3.39299	-3.73581	-3.56537	-3.55859	-3.3903	-4.12029	-3.70354	-3.77016	-3.21855	-3.70431	-3.83079	-4.05377	-3.49083	-3.43641	-3.88662	-3.41666	-3.40003	-3.39942	-3.26038	-3.34629	-3.56423	-2.78183	-3.28615	-3.25026	-4.08848	-4.05714	-3.1678	-3.42635
PRKAA2	5'-AMP-activated protein kinase catalytic subunit alpha-2	P54646;A0A087WXX9	485;485	P54646	P54646	485	KSIDDEVVEQRSGSSTPQRSCSAAGLHRPRS	X;X;X;X;X;X;X;X;X;X;X;Phospho (STY);X;X;X;Phospho (STY);X;X;X;Phospho (STY);X;Phospho (STY);X;X;X;X;X;X;X;X;Phospho (STY)	XPPPPPPPPPPPPPPPPPPXXXXXXXXXXXX	SIDDEVVEQRS(0.988)GS(0.044)S(0.255)T(0.713)PQR	S(-64.39)IDDEVVEQRS(19.49)GS(-13.29)S(-4.48)T(4.48)PQR	T				1.03905	0.244639	-0.147134	3	0.712939	0.00146348	101.3	71.948	74.812	-0.90404	373020	alcohol metabolic process;amine transport;amino acid transmembrane transport;amino acid transport;autophagy;betaine transport;biological regulation;biosynthetic process;carbohydrate homeostasis;carboxylic acid biosynthetic process;carboxylic acid metabolic process;carboxylic acid transport;carnitine shuttle;carnitine transport;catabolic process;cation transport;cell communication;cell cycle arrest;cell cycle process;cell surface receptor linked signaling pathway;cellular biosynthetic process;cellular catabolic process;cellular component organization;cellular component organization at cellular level;cellular component organization or biogenesis;cellular component organization or biogenesis at cellular level;cellular ketone metabolic process;cellular lipid metabolic process;cellular macromolecule metabolic process;cellular metabolic process;cellular nitrogen compound metabolic process;cellular process;cellular protein metabolic process;cellular response to chemical stimulus;cellular response to endogenous stimulus;cellular response to external stimulus;cellular response to extracellular stimulus;cellular response to glucose starvation;cellular response to hormone stimulus;cellular response to insulin stimulus;cellular response to nutrient levels;cellular response to organic substance;cellular response to peptide hormone stimulus;cellular response to starvation;cellular response to stimulus;cellular response to stress;chemical homeostasis;cholesterol biosynthetic process;cholesterol metabolic process;chromatin modification;chromatin organization;chromosome organization;covalent chromatin modification;energy derivation by oxidation of organic compounds;energy reserve metabolic process;enzyme linked receptor protein signaling pathway;establishment of localization;establishment of localization in cell;fatty acid biosynthetic process;fatty acid homeostasis;fatty acid metabolic process;fatty acid transport;gene expression;generation of precursor metabolites and energy;glucose homeostasis;histone modification;histone phosphorylation;histone-serine phosphorylation;homeostatic process;insulin receptor signaling pathway;intracellular lipid transport;intracellular transport;ion transport;lipid biosynthetic process;lipid homeostasis;lipid metabolic process;lipid transport;long-chain fatty acid transport;macromolecule metabolic process;macromolecule modification;membrane organization;metabolic process;mitochondrial transport;mitochondrion organization;monocarboxylic acid metabolic process;monocarboxylic acid transport;negative regulation of apoptosis;negative regulation of biological process;negative regulation of cell communication;negative regulation of cell cycle;negative regulation of cell death;negative regulation of cellular process;negative regulation of programmed cell death;negative regulation of response to stimulus;negative regulation of signal transduction;negative regulation of signaling;negative regulation of TOR signaling cascade;nitrogen compound metabolic process;nitrogen compound transport;nucleic acid metabolic process;nucleobase-containing compound metabolic process;organelle organization;organic acid biosynthetic process;organic acid metabolic process;organic acid transport;organic cation transport;organic substance transport;oxidation-reduction process;oxoacid metabolic process;peptidyl-amino acid modification;peptidyl-serine modification;peptidyl-serine phosphorylation;phosphate-containing compound metabolic process;phosphorus metabolic process;phosphorylation;positive regulation of autophagy;positive regulation of biological process;positive regulation of carbohydrate metabolic process;positive regulation of catabolic process;positive regulation of cellular carbohydrate metabolic process;positive regulation of cellular catabolic process;positive regulation of cellular metabolic process;positive regulation of cellular process;positive regulation of glucose metabolic process;positive regulation of glycolysis;positive regulation of macromolecule metabolic process;positive regulation of metabolic process;primary metabolic process;protein metabolic process;protein modification process;protein phosphorylation;quaternary ammonium group transport;regulation of apoptosis;regulation of autophagy;regulation of biological process;regulation of biological quality;regulation of biosynthetic process;regulation of carbohydrate catabolic process;regulation of carbohydrate metabolic process;regulation of catabolic process;regulation of cell communication;regulation of cell cycle;regulation of cell death;regulation of cellular biosynthetic process;regulation of cellular carbohydrate catabolic process;regulation of cellular carbohydrate metabolic process;regulation of cellular catabolic process;regulation of cellular ketone metabolic process;regulation of cellular macromolecule biosynthetic process;regulation of cellular metabolic process;regulation of cellular process;regulation of cellular response to stress;regulation of circadian rhythm;regulation of energy homeostasis;regulation of fatty acid biosynthetic process;regulation of fatty acid metabolic process;regulation of gene expression;regulation of generation of precursor metabolites and energy;regulation of glucose metabolic process;regulation of glycolysis;regulation of homeostatic process;regulation of lipid biosynthetic process;regulation of lipid metabolic process;regulation of macroautophagy;regulation of macromolecule biosynthetic process;regulation of macromolecule metabolic process;regulation of metabolic process;regulation of multicellular organismal process;regulation of nitrogen compound metabolic process;regulation of nucleobase-containing compound metabolic process;regulation of primary metabolic process;regulation of programmed cell death;regulation of response to external stimulus;regulation of response to extracellular stimulus;regulation of response to nutrient levels;regulation of response to stimulus;regulation of response to stress;regulation of RNA metabolic process;regulation of signal transduction;regulation of signaling;regulation of TOR signaling cascade;regulation of transcription, DNA-dependent;response to chemical stimulus;response to endogenous stimulus;response to external stimulus;response to extracellular stimulus;response to hormone stimulus;response to insulin stimulus;response to nutrient levels;response to organic substance;response to peptide hormone stimulus;response to starvation;response to stimulus;response to stress;rhythmic process;RNA biosynthetic process;RNA metabolic process;signal transduction;small molecule biosynthetic process;small molecule metabolic process;steroid biosynthetic process;steroid metabolic process;sterol biosynthetic process;sterol metabolic process;transcription initiation from RNA polymerase II promoter;transcription initiation, DNA-dependent;transmembrane receptor protein tyrosine kinase signaling pathway;transmembrane transport;transport;Wnt receptor signaling pathway	[acetyl-CoA carboxylase] kinase activity;[hydroxymethylglutaryl-CoA reductase (NADPH)] kinase activity;adenyl nucleotide binding;adenyl ribonucleotide binding;AMP-activated protein kinase activity;ATP binding;binding;catalytic activity;cation binding;chromatin binding;histone kinase activity;histone serine kinase activity;ion binding;kinase activity;metal ion binding;nucleotide binding;phosphotransferase activity, alcohol group as acceptor;protein kinase activity;protein serine/threonine kinase activity;protein serine/threonine/tyrosine kinase activity;purine nucleotide binding;purine ribonucleoside triphosphate binding;purine ribonucleotide binding;ribonucleotide binding;transferase activity;transferase activity, transferring phosphorus-containing groups	AMP-activated protein kinase complex;cell part;cytoplasm;cytoplasmic part;cytosol;intracellular organelle part;intracellular part;macromolecular complex;nuclear part;nucleoplasm;organelle part;protein complex	-3.96312	-4.58786	-2.62372	-3.83838	-3.15418	-3.47686	-3.14159	-3.06337	-3.27313	-3.95108	-3.93032	-3.54834	-3.59891	-3.75194	-2.71758	-3.47302	-3.92598	-3.44582	-3.33831	-3.51486	-3.19587	-2.60412	-2.55331	-3.08719	-3.50885	-3.38827	-3.08847	-3.39771	-3.80468	-2.86121	-3.32993	-3.22428	-2.58055	-3.47937	-3.17403	-3.04716	-3.6431	-3.14736	-3.09739	-4.05215	-3.56009	-3.57547	-3.21205	-4.11943	-3.92391	-3.20577	-3.66096	-3.9647	-4.12956	-4.02304	-3.83813	-3.18951	-3.96068	-2.97862	-3.90651	-3.56023	-3.04744	-3.79505	-3.74545	-2.83028	-0.514692	-3.16895	-3.18277	-3.953	-3.57351	-3.99108	-3.82631	-3.7664	-3.59858	-3.96591	-4.30376	-3.88452	-4.05912	-2.90363	-2.88589	-3.14559	-3.47132	-3.8278	-3.35374	-3.52784	-2.85403	-3.50048	-3.13996	-3.21957	-3.03506	-3.87673	-3.86595	-3.0486	-4.38467	-4.08087	-3.35225	-3.37846	-3.76635	-3.35858	-3.28653	-3.78373	-3.77261	-3.46822	-3.48895	-3.57197	-3.32864	-3.57732	-3.43911	-4.65054	-3.4489	-3.76091	-2.81987	-3.12523	-3.8718	-3.43927	-3.67104	-3.45396	-3.9077	-4.09338	-3.0141	-4.22454	-3.6091	-3.54983	-3.56286	-3.32195	-3.65831	-4.20503	-3.49272	-3.67894	-3.73141	-4.43471	-3.718	-4.55366	-3.45794	-4.49053	-3.17785	-4.44627	-4.20177	-3.27049	-4.05811	-3.2731	-3.01854	-3.47041	-4.20238	-3.47492	-2.7851	-3.04862	-3.22556	-2.9881	-2.92581	-3.14225	-2.88843
PRKAA2	5'-AMP-activated protein kinase catalytic subunit alpha-2	P54646;A0A087WXX9	344;344	P54646	P54646	344	DNRRIMNQASEFYLASSPPSGSFMDDSAMHI	X;X;X;X;X;Oxidation (M);X;X;X;X;X;X;X;X;X;Phospho (STY);X;X;X;X;X;X;X;Oxidation (M);X;X;X;X;Oxidation (M);X;X	XXXXPPPPPPPPPPPPPPPPPPPPPPPPPPP	IMNQAS(0.002)EFY(0.011)LAS(0.43)S(0.43)PPS(0.054)GS(0.054)FMDDS(0.019)AMHIPPGLKPHPER	IMNQAS(-23.94)EFY(-16.05)LAS(0)S(0)PPS(-9.03)GS(-9.03)FMDDS(-13.5)AMHIPPGLKPHPER	S				1.68435	0.0834848	-0.156549	4	0.430351	0.00226691	43.312	31.028	41.218	0.17432	0	alcohol metabolic process;amine transport;amino acid transmembrane transport;amino acid transport;autophagy;betaine transport;biological regulation;biosynthetic process;carbohydrate homeostasis;carboxylic acid biosynthetic process;carboxylic acid metabolic process;carboxylic acid transport;carnitine shuttle;carnitine transport;catabolic process;cation transport;cell communication;cell cycle arrest;cell cycle process;cell surface receptor linked signaling pathway;cellular biosynthetic process;cellular catabolic process;cellular component organization;cellular component organization at cellular level;cellular component organization or biogenesis;cellular component organization or biogenesis at cellular level;cellular ketone metabolic process;cellular lipid metabolic process;cellular macromolecule metabolic process;cellular metabolic process;cellular nitrogen compound metabolic process;cellular process;cellular protein metabolic process;cellular response to chemical stimulus;cellular response to endogenous stimulus;cellular response to external stimulus;cellular response to extracellular stimulus;cellular response to glucose starvation;cellular response to hormone stimulus;cellular response to insulin stimulus;cellular response to nutrient levels;cellular response to organic substance;cellular response to peptide hormone stimulus;cellular response to starvation;cellular response to stimulus;cellular response to stress;chemical homeostasis;cholesterol biosynthetic process;cholesterol metabolic process;chromatin modification;chromatin organization;chromosome organization;covalent chromatin modification;energy derivation by oxidation of organic compounds;energy reserve metabolic process;enzyme linked receptor protein signaling pathway;establishment of localization;establishment of localization in cell;fatty acid biosynthetic process;fatty acid homeostasis;fatty acid metabolic process;fatty acid transport;gene expression;generation of precursor metabolites and energy;glucose homeostasis;histone modification;histone phosphorylation;histone-serine phosphorylation;homeostatic process;insulin receptor signaling pathway;intracellular lipid transport;intracellular transport;ion transport;lipid biosynthetic process;lipid homeostasis;lipid metabolic process;lipid transport;long-chain fatty acid transport;macromolecule metabolic process;macromolecule modification;membrane organization;metabolic process;mitochondrial transport;mitochondrion organization;monocarboxylic acid metabolic process;monocarboxylic acid transport;negative regulation of apoptosis;negative regulation of biological process;negative regulation of cell communication;negative regulation of cell cycle;negative regulation of cell death;negative regulation of cellular process;negative regulation of programmed cell death;negative regulation of response to stimulus;negative regulation of signal transduction;negative regulation of signaling;negative regulation of TOR signaling cascade;nitrogen compound metabolic process;nitrogen compound transport;nucleic acid metabolic process;nucleobase-containing compound metabolic process;organelle organization;organic acid biosynthetic process;organic acid metabolic process;organic acid transport;organic cation transport;organic substance transport;oxidation-reduction process;oxoacid metabolic process;peptidyl-amino acid modification;peptidyl-serine modification;peptidyl-serine phosphorylation;phosphate-containing compound metabolic process;phosphorus metabolic process;phosphorylation;positive regulation of autophagy;positive regulation of biological process;positive regulation of carbohydrate metabolic process;positive regulation of catabolic process;positive regulation of cellular carbohydrate metabolic process;positive regulation of cellular catabolic process;positive regulation of cellular metabolic process;positive regulation of cellular process;positive regulation of glucose metabolic process;positive regulation of glycolysis;positive regulation of macromolecule metabolic process;positive regulation of metabolic process;primary metabolic process;protein metabolic process;protein modification process;protein phosphorylation;quaternary ammonium group transport;regulation of apoptosis;regulation of autophagy;regulation of biological process;regulation of biological quality;regulation of biosynthetic process;regulation of carbohydrate catabolic process;regulation of carbohydrate metabolic process;regulation of catabolic process;regulation of cell communication;regulation of cell cycle;regulation of cell death;regulation of cellular biosynthetic process;regulation of cellular carbohydrate catabolic process;regulation of cellular carbohydrate metabolic process;regulation of cellular catabolic process;regulation of cellular ketone metabolic process;regulation of cellular macromolecule biosynthetic process;regulation of cellular metabolic process;regulation of cellular process;regulation of cellular response to stress;regulation of circadian rhythm;regulation of energy homeostasis;regulation of fatty acid biosynthetic process;regulation of fatty acid metabolic process;regulation of gene expression;regulation of generation of precursor metabolites and energy;regulation of glucose metabolic process;regulation of glycolysis;regulation of homeostatic process;regulation of lipid biosynthetic process;regulation of lipid metabolic process;regulation of macroautophagy;regulation of macromolecule biosynthetic process;regulation of macromolecule metabolic process;regulation of metabolic process;regulation of multicellular organismal process;regulation of nitrogen compound metabolic process;regulation of nucleobase-containing compound metabolic process;regulation of primary metabolic process;regulation of programmed cell death;regulation of response to external stimulus;regulation of response to extracellular stimulus;regulation of response to nutrient levels;regulation of response to stimulus;regulation of response to stress;regulation of RNA metabolic process;regulation of signal transduction;regulation of signaling;regulation of TOR signaling cascade;regulation of transcription, DNA-dependent;response to chemical stimulus;response to endogenous stimulus;response to external stimulus;response to extracellular stimulus;response to hormone stimulus;response to insulin stimulus;response to nutrient levels;response to organic substance;response to peptide hormone stimulus;response to starvation;response to stimulus;response to stress;rhythmic process;RNA biosynthetic process;RNA metabolic process;signal transduction;small molecule biosynthetic process;small molecule metabolic process;steroid biosynthetic process;steroid metabolic process;sterol biosynthetic process;sterol metabolic process;transcription initiation from RNA polymerase II promoter;transcription initiation, DNA-dependent;transmembrane receptor protein tyrosine kinase signaling pathway;transmembrane transport;transport;Wnt receptor signaling pathway	[acetyl-CoA carboxylase] kinase activity;[hydroxymethylglutaryl-CoA reductase (NADPH)] kinase activity;adenyl nucleotide binding;adenyl ribonucleotide binding;AMP-activated protein kinase activity;ATP binding;binding;catalytic activity;cation binding;chromatin binding;histone kinase activity;histone serine kinase activity;ion binding;kinase activity;metal ion binding;nucleotide binding;phosphotransferase activity, alcohol group as acceptor;protein kinase activity;protein serine/threonine kinase activity;protein serine/threonine/tyrosine kinase activity;purine nucleotide binding;purine ribonucleoside triphosphate binding;purine ribonucleotide binding;ribonucleotide binding;transferase activity;transferase activity, transferring phosphorus-containing groups	AMP-activated protein kinase complex;cell part;cytoplasm;cytoplasmic part;cytosol;intracellular organelle part;intracellular part;macromolecular complex;nuclear part;nucleoplasm;organelle part;protein complex	-2.69338	-3.71219	-3.51539	-3.90658	-3.71457	-3.30234	-3.74417	-3.91284	-3.15666	-3.52405	-3.33678	-3.37365	-3.28714	-3.6493	-2.625	-3.61515	-3.49683	-3.05602	-3.66614	-3.79092	-3.37474	-3.58522	-3.50703	-3.13802	-3.14153	-2.94821	-3.57061	-3.65466	-3.24961	-2.80265	-2.85309	-3.53346	-2.95949	-3.22762	-3.25029	-3.12964	-2.80299	-3.15832	-2.93766	-3.85113	-3.67138	-3.54304	-3.71757	-3.75059	-3.57984	-4.02449	-3.26972	-3.27251	-3.16261	-2.79805	-4.21644	-2.90172	-2.92295	-3.03355	-2.91359	-4.16761	-3.84801	-3.02295	-3.74426	-3.35074	-3.27636	-2.50776	-2.89035	-2.92799	-3.21795	-2.60599	-3.22615	-3.72051	-3.87564	-3.92497	-4.49748	-4.06078	-3.22241	-3.0756	-3.36502	-3.45614	-3.55553	-3.21129	-3.6565	-3.63993	-3.33806	-3.5109	-3.42858	-3.02311	-3.0148	-3.0451	-3.3051	-3.0389	-3.18163	-2.52164	-3.70853	-3.20152	-3.98272	-3.25907	-3.09174	-3.78984	-4.15571	-3.25116	-3.44119	-4.40936	-3.29675	-3.79207	-3.51508	-3.80486	-3.42866	-3.1403	-3.4435	-4.03907	-3.46807	-3.26082	-3.91282	-3.54108	-3.26924	-3.20189	-3.35739	-3.68147	-2.70562	-3.54663	-2.88942	-3.32272	-4.02073	-3.28832	-3.25017	-4.08505	-4.07225	-4.2723	-2.76939	-3.638	-4.13126	-3.08643	-3.54656	-3.54471	-2.98833	-3.65622	-3.35352	-3.29195	-3.27289	-3.30511	-3.3549	-3.49512	-3.04	-2.63941	-3.37508	-3.2319	-3.71601	-3.27602	-3.6425
PRKAA2	5'-AMP-activated protein kinase catalytic subunit alpha-2	P54646;A0A087WXX9	377;377	P54646	P54646	377	GLKPHPERMPPLIADSPKARCPLDALNTTKP	X;X;X;X;X;X;X;X;Oxidation (M);X;X;X;X;X;X;Phospho (STY);X;X;X;X;X;X;X;X;X;X;X;X;X;X;X	XXXXXXXXPPPPPPPPPPPPXXXXXXXXXXX	MPPLIADS(1)PKAR	MPPLIADS(75.79)PKAR	S				0.665388	0.433939	-0.586635	3	1	5.34e-15	185.6	134.44	75.788	-0.40182	1164600000	alcohol metabolic process;amine transport;amino acid transmembrane transport;amino acid transport;autophagy;betaine transport;biological regulation;biosynthetic process;carbohydrate homeostasis;carboxylic acid biosynthetic process;carboxylic acid metabolic process;carboxylic acid transport;carnitine shuttle;carnitine transport;catabolic process;cation transport;cell communication;cell cycle arrest;cell cycle process;cell surface receptor linked signaling pathway;cellular biosynthetic process;cellular catabolic process;cellular component organization;cellular component organization at cellular level;cellular component organization or biogenesis;cellular component organization or biogenesis at cellular level;cellular ketone metabolic process;cellular lipid metabolic process;cellular macromolecule metabolic process;cellular metabolic process;cellular nitrogen compound metabolic process;cellular process;cellular protein metabolic process;cellular response to chemical stimulus;cellular response to endogenous stimulus;cellular response to external stimulus;cellular response to extracellular stimulus;cellular response to glucose starvation;cellular response to hormone stimulus;cellular response to insulin stimulus;cellular response to nutrient levels;cellular response to organic substance;cellular response to peptide hormone stimulus;cellular response to starvation;cellular response to stimulus;cellular response to stress;chemical homeostasis;cholesterol biosynthetic process;cholesterol metabolic process;chromatin modification;chromatin organization;chromosome organization;covalent chromatin modification;energy derivation by oxidation of organic compounds;energy reserve metabolic process;enzyme linked receptor protein signaling pathway;establishment of localization;establishment of localization in cell;fatty acid biosynthetic process;fatty acid homeostasis;fatty acid metabolic process;fatty acid transport;gene expression;generation of precursor metabolites and energy;glucose homeostasis;histone modification;histone phosphorylation;histone-serine phosphorylation;homeostatic process;insulin receptor signaling pathway;intracellular lipid transport;intracellular transport;ion transport;lipid biosynthetic process;lipid homeostasis;lipid metabolic process;lipid transport;long-chain fatty acid transport;macromolecule metabolic process;macromolecule modification;membrane organization;metabolic process;mitochondrial transport;mitochondrion organization;monocarboxylic acid metabolic process;monocarboxylic acid transport;negative regulation of apoptosis;negative regulation of biological process;negative regulation of cell communication;negative regulation of cell cycle;negative regulation of cell death;negative regulation of cellular process;negative regulation of programmed cell death;negative regulation of response to stimulus;negative regulation of signal transduction;negative regulation of signaling;negative regulation of TOR signaling cascade;nitrogen compound metabolic process;nitrogen compound transport;nucleic acid metabolic process;nucleobase-containing compound metabolic process;organelle organization;organic acid biosynthetic process;organic acid metabolic process;organic acid transport;organic cation transport;organic substance transport;oxidation-reduction process;oxoacid metabolic process;peptidyl-amino acid modification;peptidyl-serine modification;peptidyl-serine phosphorylation;phosphate-containing compound metabolic process;phosphorus metabolic process;phosphorylation;positive regulation of autophagy;positive regulation of biological process;positive regulation of carbohydrate metabolic process;positive regulation of catabolic process;positive regulation of cellular carbohydrate metabolic process;positive regulation of cellular catabolic process;positive regulation of cellular metabolic process;positive regulation of cellular process;positive regulation of glucose metabolic process;positive regulation of glycolysis;positive regulation of macromolecule metabolic process;positive regulation of metabolic process;primary metabolic process;protein metabolic process;protein modification process;protein phosphorylation;quaternary ammonium group transport;regulation of apoptosis;regulation of autophagy;regulation of biological process;regulation of biological quality;regulation of biosynthetic process;regulation of carbohydrate catabolic process;regulation of carbohydrate metabolic process;regulation of catabolic process;regulation of cell communication;regulation of cell cycle;regulation of cell death;regulation of cellular biosynthetic process;regulation of cellular carbohydrate catabolic process;regulation of cellular carbohydrate metabolic process;regulation of cellular catabolic process;regulation of cellular ketone metabolic process;regulation of cellular macromolecule biosynthetic process;regulation of cellular metabolic process;regulation of cellular process;regulation of cellular response to stress;regulation of circadian rhythm;regulation of energy homeostasis;regulation of fatty acid biosynthetic process;regulation of fatty acid metabolic process;regulation of gene expression;regulation of generation of precursor metabolites and energy;regulation of glucose metabolic process;regulation of glycolysis;regulation of homeostatic process;regulation of lipid biosynthetic process;regulation of lipid metabolic process;regulation of macroautophagy;regulation of macromolecule biosynthetic process;regulation of macromolecule metabolic process;regulation of metabolic process;regulation of multicellular organismal process;regulation of nitrogen compound metabolic process;regulation of nucleobase-containing compound metabolic process;regulation of primary metabolic process;regulation of programmed cell death;regulation of response to external stimulus;regulation of response to extracellular stimulus;regulation of response to nutrient levels;regulation of response to stimulus;regulation of response to stress;regulation of RNA metabolic process;regulation of signal transduction;regulation of signaling;regulation of TOR signaling cascade;regulation of transcription, DNA-dependent;response to chemical stimulus;response to endogenous stimulus;response to external stimulus;response to extracellular stimulus;response to hormone stimulus;response to insulin stimulus;response to nutrient levels;response to organic substance;response to peptide hormone stimulus;response to starvation;response to stimulus;response to stress;rhythmic process;RNA biosynthetic process;RNA metabolic process;signal transduction;small molecule biosynthetic process;small molecule metabolic process;steroid biosynthetic process;steroid metabolic process;sterol biosynthetic process;sterol metabolic process;transcription initiation from RNA polymerase II promoter;transcription initiation, DNA-dependent;transmembrane receptor protein tyrosine kinase signaling pathway;transmembrane transport;transport;Wnt receptor signaling pathway	[acetyl-CoA carboxylase] kinase activity;[hydroxymethylglutaryl-CoA reductase (NADPH)] kinase activity;adenyl nucleotide binding;adenyl ribonucleotide binding;AMP-activated protein kinase activity;ATP binding;binding;catalytic activity;cation binding;chromatin binding;histone kinase activity;histone serine kinase activity;ion binding;kinase activity;metal ion binding;nucleotide binding;phosphotransferase activity, alcohol group as acceptor;protein kinase activity;protein serine/threonine kinase activity;protein serine/threonine/tyrosine kinase activity;purine nucleotide binding;purine ribonucleoside triphosphate binding;purine ribonucleotide binding;ribonucleotide binding;transferase activity;transferase activity, transferring phosphorus-containing groups	AMP-activated protein kinase complex;cell part;cytoplasm;cytoplasmic part;cytosol;intracellular organelle part;intracellular part;macromolecular complex;nuclear part;nucleoplasm;organelle part;protein complex	2.34417	1.5044	2.04034	2.41592	3.64061	3.15021	3.87376	3.57309	2.07724	1.12835	2.94508	3.17853	3.09656	3.00971	2.51441	3.06302	2.71094	-0.760685	-3.7708	-3.19299	2.40229	1.14816	-3.21869	-3.15652	1.59507	-2.82961	2.06403	2.44207	1.86018	2.2842	2.38318	2.0183	1.77809	1.77481	2.01536	2.26317	2.73737	2.01981	-3.21188	2.40858	-3.5962	-2.78344	-3.5182	-3.60819	-3.60425	-3.04757	-3.48158	-3.61815	-3.52694	-3.65032	-3.19745	5.35835	5.76181	5.8469	5.63152	5.73422	5.96063	5.95297	6.05302	5.39798	5.16326	5.86427	2.95556	2.46075	2.58716	2.64548	2.96184	1.72182	2.28409	2.46593	-4.07861	-3.79692	1.40002	1.03596	0.115543	1.44021	0.702795	0.341484	-3.46379	0.303919	2.20851	0.465036	-4.52205	-0.615053	3.96721	4.6632	4.67044	4.70034	4.31028	4.37598	4.8257	3.95924	4.6489	4.45127	4.12783	-3.23409	3.0697	3.47149	2.62047	4.17599	3.96135	3.79022	1.19287	0.474127	0.63925	1.01712	0.422573	0.782906	3.18003	2.90272	-3.77093	-3.31512	1.04384	1.08893	3.32193	2.95451	2.55249	2.87164	2.63456	2.2763	4.52622	3.12163	3.9989	4.32342	3.26078	4.24588	3.62517	3.69392	3.50817	3.59997	3.39477	3.87491	3.68328	4.4997	4.98846	3.95943	3.3293	5.24367	4.93994	-1.27315	-0.423193	-0.297184	3.03367	2.21639	2.37775	3.50512	-0.256569
PRKAA2	5'-AMP-activated protein kinase catalytic subunit alpha-2	P54646;A0A087WXX9	491;491	P54646	P54646	491	VVEQRSGSSTPQRSCSAAGLHRPRSSFDSTT	X;X;X;X;X;Phospho (STY);X;Phospho (STY);Phospho (STY);Phospho (STY);X;X;X;X;X;Phospho (STY);X;X;X;X;X;X;X;X;Phospho (STY);X;X;X;Phospho (STY);X;Phospho (STY)	XXXXXXXXXXXXXPPPPPPPPPPPXXXXXXX	SCS(1)AAGLHRPR	S(-33.93)CS(33.93)AAGLHRPR	S	Yes	STK11, AKT1		2.27786	0.0298734	-1.39893	3	0.999595	0.00267081	104.07	72.576	59.908	-0.66036	781120000	alcohol metabolic process;amine transport;amino acid transmembrane transport;amino acid transport;autophagy;betaine transport;biological regulation;biosynthetic process;carbohydrate homeostasis;carboxylic acid biosynthetic process;carboxylic acid metabolic process;carboxylic acid transport;carnitine shuttle;carnitine transport;catabolic process;cation transport;cell communication;cell cycle arrest;cell cycle process;cell surface receptor linked signaling pathway;cellular biosynthetic process;cellular catabolic process;cellular component organization;cellular component organization at cellular level;cellular component organization or biogenesis;cellular component organization or biogenesis at cellular level;cellular ketone metabolic process;cellular lipid metabolic process;cellular macromolecule metabolic process;cellular metabolic process;cellular nitrogen compound metabolic process;cellular process;cellular protein metabolic process;cellular response to chemical stimulus;cellular response to endogenous stimulus;cellular response to external stimulus;cellular response to extracellular stimulus;cellular response to glucose starvation;cellular response to hormone stimulus;cellular response to insulin stimulus;cellular response to nutrient levels;cellular response to organic substance;cellular response to peptide hormone stimulus;cellular response to starvation;cellular response to stimulus;cellular response to stress;chemical homeostasis;cholesterol biosynthetic process;cholesterol metabolic process;chromatin modification;chromatin organization;chromosome organization;covalent chromatin modification;energy derivation by oxidation of organic compounds;energy reserve metabolic process;enzyme linked receptor protein signaling pathway;establishment of localization;establishment of localization in cell;fatty acid biosynthetic process;fatty acid homeostasis;fatty acid metabolic process;fatty acid transport;gene expression;generation of precursor metabolites and energy;glucose homeostasis;histone modification;histone phosphorylation;histone-serine phosphorylation;homeostatic process;insulin receptor signaling pathway;intracellular lipid transport;intracellular transport;ion transport;lipid biosynthetic process;lipid homeostasis;lipid metabolic process;lipid transport;long-chain fatty acid transport;macromolecule metabolic process;macromolecule modification;membrane organization;metabolic process;mitochondrial transport;mitochondrion organization;monocarboxylic acid metabolic process;monocarboxylic acid transport;negative regulation of apoptosis;negative regulation of biological process;negative regulation of cell communication;negative regulation of cell cycle;negative regulation of cell death;negative regulation of cellular process;negative regulation of programmed cell death;negative regulation of response to stimulus;negative regulation of signal transduction;negative regulation of signaling;negative regulation of TOR signaling cascade;nitrogen compound metabolic process;nitrogen compound transport;nucleic acid metabolic process;nucleobase-containing compound metabolic process;organelle organization;organic acid biosynthetic process;organic acid metabolic process;organic acid transport;organic cation transport;organic substance transport;oxidation-reduction process;oxoacid metabolic process;peptidyl-amino acid modification;peptidyl-serine modification;peptidyl-serine phosphorylation;phosphate-containing compound metabolic process;phosphorus metabolic process;phosphorylation;positive regulation of autophagy;positive regulation of biological process;positive regulation of carbohydrate metabolic process;positive regulation of catabolic process;positive regulation of cellular carbohydrate metabolic process;positive regulation of cellular catabolic process;positive regulation of cellular metabolic process;positive regulation of cellular process;positive regulation of glucose metabolic process;positive regulation of glycolysis;positive regulation of macromolecule metabolic process;positive regulation of metabolic process;primary metabolic process;protein metabolic process;protein modification process;protein phosphorylation;quaternary ammonium group transport;regulation of apoptosis;regulation of autophagy;regulation of biological process;regulation of biological quality;regulation of biosynthetic process;regulation of carbohydrate catabolic process;regulation of carbohydrate metabolic process;regulation of catabolic process;regulation of cell communication;regulation of cell cycle;regulation of cell death;regulation of cellular biosynthetic process;regulation of cellular carbohydrate catabolic process;regulation of cellular carbohydrate metabolic process;regulation of cellular catabolic process;regulation of cellular ketone metabolic process;regulation of cellular macromolecule biosynthetic process;regulation of cellular metabolic process;regulation of cellular process;regulation of cellular response to stress;regulation of circadian rhythm;regulation of energy homeostasis;regulation of fatty acid biosynthetic process;regulation of fatty acid metabolic process;regulation of gene expression;regulation of generation of precursor metabolites and energy;regulation of glucose metabolic process;regulation of glycolysis;regulation of homeostatic process;regulation of lipid biosynthetic process;regulation of lipid metabolic process;regulation of macroautophagy;regulation of macromolecule biosynthetic process;regulation of macromolecule metabolic process;regulation of metabolic process;regulation of multicellular organismal process;regulation of nitrogen compound metabolic process;regulation of nucleobase-containing compound metabolic process;regulation of primary metabolic process;regulation of programmed cell death;regulation of response to external stimulus;regulation of response to extracellular stimulus;regulation of response to nutrient levels;regulation of response to stimulus;regulation of response to stress;regulation of RNA metabolic process;regulation of signal transduction;regulation of signaling;regulation of TOR signaling cascade;regulation of transcription, DNA-dependent;response to chemical stimulus;response to endogenous stimulus;response to external stimulus;response to extracellular stimulus;response to hormone stimulus;response to insulin stimulus;response to nutrient levels;response to organic substance;response to peptide hormone stimulus;response to starvation;response to stimulus;response to stress;rhythmic process;RNA biosynthetic process;RNA metabolic process;signal transduction;small molecule biosynthetic process;small molecule metabolic process;steroid biosynthetic process;steroid metabolic process;sterol biosynthetic process;sterol metabolic process;transcription initiation from RNA polymerase II promoter;transcription initiation, DNA-dependent;transmembrane receptor protein tyrosine kinase signaling pathway;transmembrane transport;transport;Wnt receptor signaling pathway	[acetyl-CoA carboxylase] kinase activity;[hydroxymethylglutaryl-CoA reductase (NADPH)] kinase activity;adenyl nucleotide binding;adenyl ribonucleotide binding;AMP-activated protein kinase activity;ATP binding;binding;catalytic activity;cation binding;chromatin binding;histone kinase activity;histone serine kinase activity;ion binding;kinase activity;metal ion binding;nucleotide binding;phosphotransferase activity, alcohol group as acceptor;protein kinase activity;protein serine/threonine kinase activity;protein serine/threonine/tyrosine kinase activity;purine nucleotide binding;purine ribonucleoside triphosphate binding;purine ribonucleotide binding;ribonucleotide binding;transferase activity;transferase activity, transferring phosphorus-containing groups	AMP-activated protein kinase complex;cell part;cytoplasm;cytoplasmic part;cytosol;intracellular organelle part;intracellular part;macromolecular complex;nuclear part;nucleoplasm;organelle part;protein complex	3.82487	3.06951	3.66065	1.3207	-3.13243	-3.47985	3.52138	-3.71428	5.17412	4.92231	1.62489	2.16297	1.50469	4.13006	2.96745	3.31225	2.84923	4.72357	1.92489	2.57934	0.56605	1.88724	3.86162	2.91291	3.52685	2.76583	-3.17788	1.28524	1.46869	1.39064	1.25996	0.498945	0.827276	1.45091	3.22721	3.3428	3.66025	3.98818	3.02786	3.47369	-3.60862	2.46787	1.41689	1.3314	1.28817	2.20021	-3.17505	-3.66894	-3.81663	-3.35692	-3.72224	4.38624	4.01209	3.70544	4.53828	4.51409	4.70781	3.75292	-4.52351	2.52911	3.15275	-3.92877	1.79747	2.41587	1.64975	2.17149	2.77668	-1.96315	-4.77144	-3.64921	2.73448	-2.80602	0.699076	0.929172	0.460562	-1.72977	0.291266	-3.33454	-2.97151	-3.07211	0.206677	-0.678659	-3.5469	-0.264343	3.10219	3.05145	3.67065	3.59279	3.40991	-3.74578	-3.41888	-4.37298	-3.2931	-3.62933	-3.4369	-3.33372	3.238	3.2673	3.62896	3.5866	-3.95035	-3.49607	0.207819	-0.108645	-0.350296	0.200275	-0.464214	0.599459	-3.54173	-3.46845	0.707445	0.566504	1.31174	1.84775	3.21592	3.7164	3.0113	3.37735	2.84498	3.16763	-4.06341	-4.67391	3.51384	4.1358	3.07622	-3.83103	-3.18275	-2.88956	-2.73296	-3.93622	-3.19637	-3.94739	2.16695	3.02439	2.71011	3.16094	2.73131	3.85378	2.60841	-2.77956	-3.19904	-2.83822	1.74216	2.85026	2.56959	2.77204	-2.54433
PRKAA2;PRKAA1	5'-AMP-activated protein kinase catalytic subunit alpha-2;5'-AMP-activated protein kinase catalytic subunit alpha-1	P54646;A0A087WXX9;Q13131;Q13131-2;Q96E92	176;176;187;202;178	P54646;Q13131	Q13131	187	SNMMSDGEFLRTSCGSPNYAAPEVISGRLYA	X;X;Oxidation (M);Oxidation (M);X;X;X;X;X;X;X;X;X;X;X;Phospho (STY);X;X;X;X;X;X;X;X;X;X;X;X;X;X;X	PPPPPPPPPPPPPPPPPPPPPPPPPPPPXXX	TSCGS(1)PNYAAPEVISGR	T(-40.87)S(-40.87)CGS(40.87)PNY(-59.89)AAPEVIS(-118.98)GR	S				0.458693	0.577866	0.254311	2	0.999835	2.11e-55	198.48	162.17	156.7	-0.59977	171790000	activation of MAPK activity;alcohol metabolic process;amine transport;amino acid transmembrane transport;amino acid transport;autophagy;betaine transport;biological regulation;biosynthetic process;carbohydrate homeostasis;carbohydrate metabolic process;carboxylic acid biosynthetic process;carboxylic acid metabolic process;carboxylic acid transport;carnitine shuttle;carnitine transport;catabolic process;cation transport;cell communication;cell cycle arrest;cell cycle process;cell surface receptor linked signaling pathway;cellular biosynthetic process;cellular carbohydrate metabolic process;cellular catabolic process;cellular component assembly;cellular component organization;cellular component organization at cellular level;cellular component organization or biogenesis;cellular component organization or biogenesis at cellular level;cellular ketone metabolic process;cellular lipid metabolic process;cellular macromolecule metabolic process;cellular metabolic process;cellular nitrogen compound metabolic process;cellular process;cellular protein metabolic process;cellular response to chemical stimulus;cellular response to endogenous stimulus;cellular response to ethanol;cellular response to external stimulus;cellular response to extracellular stimulus;cellular response to glucose starvation;cellular response to hormone stimulus;cellular response to hydrogen peroxide;cellular response to hypoxia;cellular response to insulin stimulus;cellular response to nutrient levels;cellular response to organic substance;cellular response to oxidative stress;cellular response to oxygen levels;cellular response to peptide hormone stimulus;cellular response to reactive oxygen species;cellular response to starvation;cellular response to stimulus;cellular response to stress;chemical homeostasis;cholesterol biosynthetic process;cholesterol metabolic process;chromatin modification;chromatin organization;chromosome organization;cold acclimation;covalent chromatin modification;energy derivation by oxidation of organic compounds;energy reserve metabolic process;enzyme linked receptor protein signaling pathway;establishment of localization;establishment of localization in cell;fatty acid biosynthetic process;fatty acid homeostasis;fatty acid metabolic process;fatty acid oxidation;fatty acid transport;gene expression;generation of precursor metabolites and energy;glucose homeostasis;glucose metabolic process;hexose metabolic process;histone modification;histone phosphorylation;histone-serine phosphorylation;homeostatic process;insulin receptor signaling pathway;intracellular lipid transport;intracellular transport;ion transport;lipid biosynthetic process;lipid homeostasis;lipid metabolic process;lipid modification;lipid oxidation;lipid transport;long-chain fatty acid transport;macromolecular complex assembly;macromolecular complex subunit organization;macromolecule metabolic process;macromolecule modification;membrane organization;metabolic process;mitochondrial transport;mitochondrion organization;monocarboxylic acid metabolic process;monocarboxylic acid transport;monosaccharide metabolic process;negative regulation of apoptosis;negative regulation of biological process;negative regulation of biosynthetic process;negative regulation of catabolic process;negative regulation of cell communication;negative regulation of cell cycle;negative regulation of cell death;negative regulation of cellular biosynthetic process;negative regulation of cellular metabolic process;negative regulation of cellular process;negative regulation of glucosylceramide biosynthetic process;negative regulation of lipid biosynthetic process;negative regulation of lipid catabolic process;negative regulation of lipid metabolic process;negative regulation of metabolic process;negative regulation of programmed cell death;negative regulation of response to stimulus;negative regulation of signal transduction;negative regulation of signaling;negative regulation of sphingolipid biosynthetic process;negative regulation of TOR signaling cascade;nitrogen compound metabolic process;nitrogen compound transport;nucleic acid metabolic process;nucleobase-containing compound metabolic process;organelle organization;organic acid biosynthetic process;organic acid metabolic process;organic acid transport;organic cation transport;organic substance transport;oxidation-reduction process;oxoacid metabolic process;peptidyl-amino acid modification;peptidyl-serine modification;peptidyl-serine phosphorylation;phosphate-containing compound metabolic process;phosphorus metabolic process;phosphorylation;positive regulation of autophagy;positive regulation of biological process;positive regulation of biosynthetic process;positive regulation of carbohydrate metabolic process;positive regulation of catabolic process;positive regulation of catalytic activity;positive regulation of cell proliferation;positive regulation of cellular carbohydrate metabolic process;positive regulation of cellular catabolic process;positive regulation of cellular metabolic process;positive regulation of cellular process;positive regulation of cholesterol biosynthetic process;positive regulation of cholesterol metabolic process;positive regulation of gene expression;positive regulation of glucose metabolic process;positive regulation of glycolysis;positive regulation of kinase activity;positive regulation of lipid biosynthetic process;positive regulation of lipid metabolic process;positive regulation of macromolecule metabolic process;positive regulation of MAP kinase activity;positive regulation of metabolic process;positive regulation of molecular function;positive regulation of protein kinase activity;positive regulation of protein serine/threonine kinase activity;positive regulation of steroid biosynthetic process;positive regulation of steroid metabolic process;positive regulation of transferase activity;primary metabolic process;protein complex assembly;protein complex subunit organization;protein heterooligomerization;protein metabolic process;protein modification process;protein oligomerization;protein phosphorylation;quaternary ammonium group transport;regulation of apoptosis;regulation of autophagy;regulation of biological process;regulation of biological quality;regulation of biosynthetic process;regulation of carbohydrate catabolic process;regulation of carbohydrate metabolic process;regulation of catabolic process;regulation of catalytic activity;regulation of cell communication;regulation of cell cycle;regulation of cell death;regulation of cell proliferation;regulation of cellular biosynthetic process;regulation of cellular carbohydrate catabolic process;regulation of cellular carbohydrate metabolic process;regulation of cellular catabolic process;regulation of cellular component biogenesis;regulation of cellular ketone metabolic process;regulation of cellular macromolecule biosynthetic process;regulation of cellular metabolic process;regulation of cellular process;regulation of cellular protein metabolic process;regulation of cellular response to stress;regulation of ceramide biosynthetic process;regulation of cholesterol biosynthetic process;regulation of cholesterol metabolic process;regulation of circadian rhythm;regulation of energy homeostasis;regulation of fatty acid biosynthetic process;regulation of fatty acid metabolic process;regulation of gene expression;regulation of generation of precursor metabolites and energy;regulation of glucose metabolic process;regulation of glucosylceramide biosynthetic process;regulation of glycolysis;regulation of homeostatic process;regulation of kinase activity;regulation of lipid biosynthetic process;regulation of lipid catabolic process;regulation of lipid metabolic process;regulation of localization;regulation of macroautophagy;regulation of macromolecule biosynthetic process;regulation of macromolecule metabolic process;regulation of MAP kinase activity;regulation of metabolic process;regulation of molecular function;regulation of multicellular organismal process;regulation of nitrogen compound metabolic process;regulation of nucleobase-containing compound metabolic process;regulation of phosphate metabolic process;regulation of phosphorus metabolic process;regulation of phosphorylation;regulation of primary metabolic process;regulation of programmed cell death;regulation of protein kinase activity;regulation of protein metabolic process;regulation of protein modification process;regulation of protein phosphorylation;regulation of protein serine/threonine kinase activity;regulation of response to external stimulus;regulation of response to extracellular stimulus;regulation of response to nutrient levels;regulation of response to stimulus;regulation of response to stress;regulation of RNA metabolic process;regulation of signal transduction;regulation of signaling;regulation of sphingolipid biosynthetic process;regulation of steroid biosynthetic process;regulation of steroid metabolic process;regulation of TOR signaling cascade;regulation of transcription, DNA-dependent;regulation of transferase activity;regulation of transport;regulation of vesicle-mediated transport;response to abiotic stimulus;response to activity;response to alkaloid;response to caffeine;response to chemical stimulus;response to cold;response to endogenous stimulus;response to ethanol;response to external stimulus;response to extracellular stimulus;response to gamma radiation;response to hormone stimulus;response to hydrogen peroxide;response to hypoxia;response to inorganic substance;response to insulin stimulus;response to ionizing radiation;response to light stimulus;response to nutrient levels;response to organic cyclic compound;response to organic substance;response to oxidative stress;response to oxygen levels;response to peptide hormone stimulus;response to purine-containing compound;response to radiation;response to reactive oxygen species;response to starvation;response to stimulus;response to stress;response to temperature stimulus;response to UV;rhythmic process;RNA biosynthetic process;RNA metabolic process;signal transduction;small molecule biosynthetic process;small molecule metabolic process;steroid biosynthetic process;steroid metabolic process;sterol biosynthetic process;sterol metabolic process;transcription initiation from RNA polymerase II promoter;transcription initiation, DNA-dependent;transmembrane receptor protein tyrosine kinase signaling pathway;transmembrane transport;transport;Wnt receptor signaling pathway	[acetyl-CoA carboxylase] kinase activity;[hydroxymethylglutaryl-CoA reductase (NADPH)] kinase activity;adenyl nucleotide binding;adenyl ribonucleotide binding;AMP-activated protein kinase activity;ATP binding;binding;cAMP-dependent protein kinase activity;catalytic activity;cation binding;chromatin binding;cyclic nucleotide-dependent protein kinase activity;histone kinase activity;histone serine kinase activity;ion binding;kinase activity;metal ion binding;nucleotide binding;phosphotransferase activity, alcohol group as acceptor;protein kinase activity;protein serine/threonine kinase activity;protein serine/threonine/tyrosine kinase activity;purine nucleotide binding;purine ribonucleoside triphosphate binding;purine ribonucleotide binding;ribonucleotide binding;tau-protein kinase activity;transferase activity;transferase activity, transferring phosphorus-containing groups	AMP-activated protein kinase complex;apical plasma membrane;cell part;cytoplasm;cytoplasmic part;cytosol;intracellular;intracellular membrane-bounded organelle;intracellular organelle;intracellular organelle part;intracellular part;macromolecular complex;membrane part;membrane-bounded organelle;nuclear part;nucleoplasm;nucleus;organelle;organelle part;plasma membrane part;protein complex	0.00758362	-0.266409	-0.176552	-0.0502529	0.390255	0.250456	0.579565	-0.0778561	0.186073	-2.89799	0.19257	0.894804	0.60544	0.544266	0.0565567	1.13151	0.268288	-3.4769	1.78718	1.03791	0.0653858	-3.06417	-3.19702	-3.57076	-0.131561	-0.37953	-0.190113	0.0282249	-0.14999	0.858894	0.141562	0.528902	-0.091507	-0.191366	0.0759087	-0.597126	0.281502	-0.00807571	0.243282	0.292952	-1.12294	0.0981255	-0.94875	0.386566	-2.90558	0.0483418	-2.98312	-3.83492	-3.40637	-3.77957	-2.77261	-0.223978	0.394197	0.719585	0.232906	0.721207	0.22184	1.09659	2.04712	-3.15406	0.503296	0.957489	0.5495	0.571068	0.9095	-3.74513	0.983254	0.0928841	1.3966	1.13234	0.44376	1.21586	-0.201963	0.36775	-0.236979	-0.0535736	-0.412729	-0.724314	-2.75843	0.0348625	0.531389	1.13136	0.145397	0.203295	0.633974	0.451117	0.82151	0.621532	0.542229	0.599497	1.00724	1.26322	1.38969	1.23797	1.22014	1.18332	2.34437	1.42372	1.36904	-3.49759	1.40222	1.01477	-4.29513	-0.374094	-3.76531	-0.588524	-3.18566	-0.416725	0.968445	0.974445	-4.3364	0.300049	-3.97418	-0.337604	0.430197	0.788925	-3.06238	0.885321	-0.347828	0.237595	1.14498	1.39532	-3.71146	2.25868	-0.093317	0.394655	-0.894648	-0.343416	-0.536428	-0.153122	-0.465351	-0.411385	1.31841	1.20739	1.94359	0.931873	1.32784	1.82444	1.58453	-0.0241203	0.548691	0.627361	-3.54495	0.529333	0.473612	1.24976	-3.28309
PRKAA2;PRKAA1	5'-AMP-activated protein kinase catalytic subunit alpha-2;5'-AMP-activated protein kinase catalytic subunit alpha-1	P54646;A0A087WXX9;Q13131;Q13131-2;Q96E92	172;172;183;198;174	P54646;Q13131	Q13131	183	DFGLSNMMSDGEFLRTSCGSPNYAAPEVISG	X;X;X;X;X;X;Oxidation (M);Oxidation (M);X;X;X;X;X;X;X;Phospho (STY);X;X;X;X;X;X;X;X;X;X;X;X;X;X;X	PPPPPPPPPPPPPPPPPPPPPPPPPPPPPPP	T(0.968)S(0.032)CGSPNYAAPEVISGR	T(14.78)S(-14.78)CGS(-63.58)PNY(-195.82)AAPEVIS(-260.2)GR	T	Yes	PRKAA1, STK11		0.055024	0.944115	0.0754794	2	0.967818	2.18e-229	279.97	228.29	267.22	-0.39816	348230000	activation of MAPK activity;alcohol metabolic process;amine transport;amino acid transmembrane transport;amino acid transport;autophagy;betaine transport;biological regulation;biosynthetic process;carbohydrate homeostasis;carbohydrate metabolic process;carboxylic acid biosynthetic process;carboxylic acid metabolic process;carboxylic acid transport;carnitine shuttle;carnitine transport;catabolic process;cation transport;cell communication;cell cycle arrest;cell cycle process;cell surface receptor linked signaling pathway;cellular biosynthetic process;cellular carbohydrate metabolic process;cellular catabolic process;cellular component assembly;cellular component organization;cellular component organization at cellular level;cellular component organization or biogenesis;cellular component organization or biogenesis at cellular level;cellular ketone metabolic process;cellular lipid metabolic process;cellular macromolecule metabolic process;cellular metabolic process;cellular nitrogen compound metabolic process;cellular process;cellular protein metabolic process;cellular response to chemical stimulus;cellular response to endogenous stimulus;cellular response to ethanol;cellular response to external stimulus;cellular response to extracellular stimulus;cellular response to glucose starvation;cellular response to hormone stimulus;cellular response to hydrogen peroxide;cellular response to hypoxia;cellular response to insulin stimulus;cellular response to nutrient levels;cellular response to organic substance;cellular response to oxidative stress;cellular response to oxygen levels;cellular response to peptide hormone stimulus;cellular response to reactive oxygen species;cellular response to starvation;cellular response to stimulus;cellular response to stress;chemical homeostasis;cholesterol biosynthetic process;cholesterol metabolic process;chromatin modification;chromatin organization;chromosome organization;cold acclimation;covalent chromatin modification;energy derivation by oxidation of organic compounds;energy reserve metabolic process;enzyme linked receptor protein signaling pathway;establishment of localization;establishment of localization in cell;fatty acid biosynthetic process;fatty acid homeostasis;fatty acid metabolic process;fatty acid oxidation;fatty acid transport;gene expression;generation of precursor metabolites and energy;glucose homeostasis;glucose metabolic process;hexose metabolic process;histone modification;histone phosphorylation;histone-serine phosphorylation;homeostatic process;insulin receptor signaling pathway;intracellular lipid transport;intracellular transport;ion transport;lipid biosynthetic process;lipid homeostasis;lipid metabolic process;lipid modification;lipid oxidation;lipid transport;long-chain fatty acid transport;macromolecular complex assembly;macromolecular complex subunit organization;macromolecule metabolic process;macromolecule modification;membrane organization;metabolic process;mitochondrial transport;mitochondrion organization;monocarboxylic acid metabolic process;monocarboxylic acid transport;monosaccharide metabolic process;negative regulation of apoptosis;negative regulation of biological process;negative regulation of biosynthetic process;negative regulation of catabolic process;negative regulation of cell communication;negative regulation of cell cycle;negative regulation of cell death;negative regulation of cellular biosynthetic process;negative regulation of cellular metabolic process;negative regulation of cellular process;negative regulation of glucosylceramide biosynthetic process;negative regulation of lipid biosynthetic process;negative regulation of lipid catabolic process;negative regulation of lipid metabolic process;negative regulation of metabolic process;negative regulation of programmed cell death;negative regulation of response to stimulus;negative regulation of signal transduction;negative regulation of signaling;negative regulation of sphingolipid biosynthetic process;negative regulation of TOR signaling cascade;nitrogen compound metabolic process;nitrogen compound transport;nucleic acid metabolic process;nucleobase-containing compound metabolic process;organelle organization;organic acid biosynthetic process;organic acid metabolic process;organic acid transport;organic cation transport;organic substance transport;oxidation-reduction process;oxoacid metabolic process;peptidyl-amino acid modification;peptidyl-serine modification;peptidyl-serine phosphorylation;phosphate-containing compound metabolic process;phosphorus metabolic process;phosphorylation;positive regulation of autophagy;positive regulation of biological process;positive regulation of biosynthetic process;positive regulation of carbohydrate metabolic process;positive regulation of catabolic process;positive regulation of catalytic activity;positive regulation of cell proliferation;positive regulation of cellular carbohydrate metabolic process;positive regulation of cellular catabolic process;positive regulation of cellular metabolic process;positive regulation of cellular process;positive regulation of cholesterol biosynthetic process;positive regulation of cholesterol metabolic process;positive regulation of gene expression;positive regulation of glucose metabolic process;positive regulation of glycolysis;positive regulation of kinase activity;positive regulation of lipid biosynthetic process;positive regulation of lipid metabolic process;positive regulation of macromolecule metabolic process;positive regulation of MAP kinase activity;positive regulation of metabolic process;positive regulation of molecular function;positive regulation of protein kinase activity;positive regulation of protein serine/threonine kinase activity;positive regulation of steroid biosynthetic process;positive regulation of steroid metabolic process;positive regulation of transferase activity;primary metabolic process;protein complex assembly;protein complex subunit organization;protein heterooligomerization;protein metabolic process;protein modification process;protein oligomerization;protein phosphorylation;quaternary ammonium group transport;regulation of apoptosis;regulation of autophagy;regulation of biological process;regulation of biological quality;regulation of biosynthetic process;regulation of carbohydrate catabolic process;regulation of carbohydrate metabolic process;regulation of catabolic process;regulation of catalytic activity;regulation of cell communication;regulation of cell cycle;regulation of cell death;regulation of cell proliferation;regulation of cellular biosynthetic process;regulation of cellular carbohydrate catabolic process;regulation of cellular carbohydrate metabolic process;regulation of cellular catabolic process;regulation of cellular component biogenesis;regulation of cellular ketone metabolic process;regulation of cellular macromolecule biosynthetic process;regulation of cellular metabolic process;regulation of cellular process;regulation of cellular protein metabolic process;regulation of cellular response to stress;regulation of ceramide biosynthetic process;regulation of cholesterol biosynthetic process;regulation of cholesterol metabolic process;regulation of circadian rhythm;regulation of energy homeostasis;regulation of fatty acid biosynthetic process;regulation of fatty acid metabolic process;regulation of gene expression;regulation of generation of precursor metabolites and energy;regulation of glucose metabolic process;regulation of glucosylceramide biosynthetic process;regulation of glycolysis;regulation of homeostatic process;regulation of kinase activity;regulation of lipid biosynthetic process;regulation of lipid catabolic process;regulation of lipid metabolic process;regulation of localization;regulation of macroautophagy;regulation of macromolecule biosynthetic process;regulation of macromolecule metabolic process;regulation of MAP kinase activity;regulation of metabolic process;regulation of molecular function;regulation of multicellular organismal process;regulation of nitrogen compound metabolic process;regulation of nucleobase-containing compound metabolic process;regulation of phosphate metabolic process;regulation of phosphorus metabolic process;regulation of phosphorylation;regulation of primary metabolic process;regulation of programmed cell death;regulation of protein kinase activity;regulation of protein metabolic process;regulation of protein modification process;regulation of protein phosphorylation;regulation of protein serine/threonine kinase activity;regulation of response to external stimulus;regulation of response to extracellular stimulus;regulation of response to nutrient levels;regulation of response to stimulus;regulation of response to stress;regulation of RNA metabolic process;regulation of signal transduction;regulation of signaling;regulation of sphingolipid biosynthetic process;regulation of steroid biosynthetic process;regulation of steroid metabolic process;regulation of TOR signaling cascade;regulation of transcription, DNA-dependent;regulation of transferase activity;regulation of transport;regulation of vesicle-mediated transport;response to abiotic stimulus;response to activity;response to alkaloid;response to caffeine;response to chemical stimulus;response to cold;response to endogenous stimulus;response to ethanol;response to external stimulus;response to extracellular stimulus;response to gamma radiation;response to hormone stimulus;response to hydrogen peroxide;response to hypoxia;response to inorganic substance;response to insulin stimulus;response to ionizing radiation;response to light stimulus;response to nutrient levels;response to organic cyclic compound;response to organic substance;response to oxidative stress;response to oxygen levels;response to peptide hormone stimulus;response to purine-containing compound;response to radiation;response to reactive oxygen species;response to starvation;response to stimulus;response to stress;response to temperature stimulus;response to UV;rhythmic process;RNA biosynthetic process;RNA metabolic process;signal transduction;small molecule biosynthetic process;small molecule metabolic process;steroid biosynthetic process;steroid metabolic process;sterol biosynthetic process;sterol metabolic process;transcription initiation from RNA polymerase II promoter;transcription initiation, DNA-dependent;transmembrane receptor protein tyrosine kinase signaling pathway;transmembrane transport;transport;Wnt receptor signaling pathway	[acetyl-CoA carboxylase] kinase activity;[hydroxymethylglutaryl-CoA reductase (NADPH)] kinase activity;adenyl nucleotide binding;adenyl ribonucleotide binding;AMP-activated protein kinase activity;ATP binding;binding;cAMP-dependent protein kinase activity;catalytic activity;cation binding;chromatin binding;cyclic nucleotide-dependent protein kinase activity;histone kinase activity;histone serine kinase activity;ion binding;kinase activity;metal ion binding;nucleotide binding;phosphotransferase activity, alcohol group as acceptor;protein kinase activity;protein serine/threonine kinase activity;protein serine/threonine/tyrosine kinase activity;purine nucleotide binding;purine ribonucleoside triphosphate binding;purine ribonucleotide binding;ribonucleotide binding;tau-protein kinase activity;transferase activity;transferase activity, transferring phosphorus-containing groups	AMP-activated protein kinase complex;apical plasma membrane;cell part;cytoplasm;cytoplasmic part;cytosol;intracellular;intracellular membrane-bounded organelle;intracellular organelle;intracellular organelle part;intracellular part;macromolecular complex;membrane part;membrane-bounded organelle;nuclear part;nucleoplasm;nucleus;organelle;organelle part;plasma membrane part;protein complex	2.50784	2.70474	-2.89907	2.26324	-3.38211	-3.26526	-3.36176	-3.98038	1.12765	0.720839	-3.82074	3.38073	2.73081	2.11823	2.43226	3.01642	1.28842	-3.97449	2.64513	3.90002	2.03785	-3.31807	1.78261	2.37569	3.07564	-2.81891	2.63198	3.29517	2.63491	2.50579	3.1059	2.10455	-2.61645	2.82049	2.9113	3.2234	3.15476	2.80747	2.45716	3.83258	-3.98361	1.68024	1.30965	-3.6501	1.60438	-3.14878	3.40711	-0.5851	3.09582	3.71135	-3.44188	-3.04933	3.73749	3.19397	3.14845	-3.95269	2.64315	3.1596	3.27107	1.46378	-3.42156	0.837896	3.43272	4.05107	3.78141	4.19785	3.54854	3.66448	3.70641	2.82952	-4.34783	3.97717	2.53248	3.10833	2.5333	-3.54405	3.07395	2.62712	-0.196022	1.62274	2.14367	-3.58368	-3.93258	2.10146	-3.24473	1.46864	2.13826	2.62143	2.4591	-4.15922	2.97892	2.72581	3.35936	-3.6327	3.03275	2.73044	2.41258	1.6899	-3.62159	-3.10584	-4.24339	-3.56183	2.60583	2.85493	2.62663	-3.74035	1.90162	2.58249	2.09186	-2.65818	1.4421	-3.2222	0.654104	-4.10028	2.83877	3.04959	2.51172	2.59638	3.12577	1.75483	-4.77983	-3.96151	-3.65685	-4.21155	-3.66636	-4.31788	2.20904	2.28389	-3.85847	2.32711	2.10485	2.23108	3.05044	3.84458	4.40146	3.70165	4.35326	4.23143	3.94963	1.46167	1.2589	1.29436	4.55745	-3.19543	-4.08238	-3.6912	1.76518
PRKAA2;PRKAA1	5'-AMP-activated protein kinase catalytic subunit alpha-2;5'-AMP-activated protein kinase catalytic subunit alpha-1	P54646;A0A087WXX9;Q13131;Q13131-2;Q96E92	161;161;172;187;163	P54646;Q13131	Q13131	172	LLDAHMNAKIADFGLSNMMSDGEFLRTSCGS	X;X;X;X;X;Oxidation (M);X;X;X;X;X;X;X;X;X;Phospho (STY);X;Oxidation (M);Oxidation (M);X;X;X;X;X;X;X;Phospho (STY);Phospho (STY);X;X;Phospho (STY)	XXXXXXXXXPPPPPPPPPPPPPPPPPPPPPP	IADFGLS(0.42)NMMS(0.382)DGEFLRT(0.093)S(0.093)CGS(0.011)PNY(0.001)AAPEVISGR	IADFGLS(0.41)NMMS(-0.41)DGEFLRT(-6.54)S(-6.54)CGS(-15.74)PNY(-24.77)AAPEVIS(-44.45)GR	S				0.0697437	0.929364	0.0137374	5	0.419536	0.000651912	51.066	20.28	46.968	-0.51976	0	activation of MAPK activity;alcohol metabolic process;amine transport;amino acid transmembrane transport;amino acid transport;autophagy;betaine transport;biological regulation;biosynthetic process;carbohydrate homeostasis;carbohydrate metabolic process;carboxylic acid biosynthetic process;carboxylic acid metabolic process;carboxylic acid transport;carnitine shuttle;carnitine transport;catabolic process;cation transport;cell communication;cell cycle arrest;cell cycle process;cell surface receptor linked signaling pathway;cellular biosynthetic process;cellular carbohydrate metabolic process;cellular catabolic process;cellular component assembly;cellular component organization;cellular component organization at cellular level;cellular component organization or biogenesis;cellular component organization or biogenesis at cellular level;cellular ketone metabolic process;cellular lipid metabolic process;cellular macromolecule metabolic process;cellular metabolic process;cellular nitrogen compound metabolic process;cellular process;cellular protein metabolic process;cellular response to chemical stimulus;cellular response to endogenous stimulus;cellular response to ethanol;cellular response to external stimulus;cellular response to extracellular stimulus;cellular response to glucose starvation;cellular response to hormone stimulus;cellular response to hydrogen peroxide;cellular response to hypoxia;cellular response to insulin stimulus;cellular response to nutrient levels;cellular response to organic substance;cellular response to oxidative stress;cellular response to oxygen levels;cellular response to peptide hormone stimulus;cellular response to reactive oxygen species;cellular response to starvation;cellular response to stimulus;cellular response to stress;chemical homeostasis;cholesterol biosynthetic process;cholesterol metabolic process;chromatin modification;chromatin organization;chromosome organization;cold acclimation;covalent chromatin modification;energy derivation by oxidation of organic compounds;energy reserve metabolic process;enzyme linked receptor protein signaling pathway;establishment of localization;establishment of localization in cell;fatty acid biosynthetic process;fatty acid homeostasis;fatty acid metabolic process;fatty acid oxidation;fatty acid transport;gene expression;generation of precursor metabolites and energy;glucose homeostasis;glucose metabolic process;hexose metabolic process;histone modification;histone phosphorylation;histone-serine phosphorylation;homeostatic process;insulin receptor signaling pathway;intracellular lipid transport;intracellular transport;ion transport;lipid biosynthetic process;lipid homeostasis;lipid metabolic process;lipid modification;lipid oxidation;lipid transport;long-chain fatty acid transport;macromolecular complex assembly;macromolecular complex subunit organization;macromolecule metabolic process;macromolecule modification;membrane organization;metabolic process;mitochondrial transport;mitochondrion organization;monocarboxylic acid metabolic process;monocarboxylic acid transport;monosaccharide metabolic process;negative regulation of apoptosis;negative regulation of biological process;negative regulation of biosynthetic process;negative regulation of catabolic process;negative regulation of cell communication;negative regulation of cell cycle;negative regulation of cell death;negative regulation of cellular biosynthetic process;negative regulation of cellular metabolic process;negative regulation of cellular process;negative regulation of glucosylceramide biosynthetic process;negative regulation of lipid biosynthetic process;negative regulation of lipid catabolic process;negative regulation of lipid metabolic process;negative regulation of metabolic process;negative regulation of programmed cell death;negative regulation of response to stimulus;negative regulation of signal transduction;negative regulation of signaling;negative regulation of sphingolipid biosynthetic process;negative regulation of TOR signaling cascade;nitrogen compound metabolic process;nitrogen compound transport;nucleic acid metabolic process;nucleobase-containing compound metabolic process;organelle organization;organic acid biosynthetic process;organic acid metabolic process;organic acid transport;organic cation transport;organic substance transport;oxidation-reduction process;oxoacid metabolic process;peptidyl-amino acid modification;peptidyl-serine modification;peptidyl-serine phosphorylation;phosphate-containing compound metabolic process;phosphorus metabolic process;phosphorylation;positive regulation of autophagy;positive regulation of biological process;positive regulation of biosynthetic process;positive regulation of carbohydrate metabolic process;positive regulation of catabolic process;positive regulation of catalytic activity;positive regulation of cell proliferation;positive regulation of cellular carbohydrate metabolic process;positive regulation of cellular catabolic process;positive regulation of cellular metabolic process;positive regulation of cellular process;positive regulation of cholesterol biosynthetic process;positive regulation of cholesterol metabolic process;positive regulation of gene expression;positive regulation of glucose metabolic process;positive regulation of glycolysis;positive regulation of kinase activity;positive regulation of lipid biosynthetic process;positive regulation of lipid metabolic process;positive regulation of macromolecule metabolic process;positive regulation of MAP kinase activity;positive regulation of metabolic process;positive regulation of molecular function;positive regulation of protein kinase activity;positive regulation of protein serine/threonine kinase activity;positive regulation of steroid biosynthetic process;positive regulation of steroid metabolic process;positive regulation of transferase activity;primary metabolic process;protein complex assembly;protein complex subunit organization;protein heterooligomerization;protein metabolic process;protein modification process;protein oligomerization;protein phosphorylation;quaternary ammonium group transport;regulation of apoptosis;regulation of autophagy;regulation of biological process;regulation of biological quality;regulation of biosynthetic process;regulation of carbohydrate catabolic process;regulation of carbohydrate metabolic process;regulation of catabolic process;regulation of catalytic activity;regulation of cell communication;regulation of cell cycle;regulation of cell death;regulation of cell proliferation;regulation of cellular biosynthetic process;regulation of cellular carbohydrate catabolic process;regulation of cellular carbohydrate metabolic process;regulation of cellular catabolic process;regulation of cellular component biogenesis;regulation of cellular ketone metabolic process;regulation of cellular macromolecule biosynthetic process;regulation of cellular metabolic process;regulation of cellular process;regulation of cellular protein metabolic process;regulation of cellular response to stress;regulation of ceramide biosynthetic process;regulation of cholesterol biosynthetic process;regulation of cholesterol metabolic process;regulation of circadian rhythm;regulation of energy homeostasis;regulation of fatty acid biosynthetic process;regulation of fatty acid metabolic process;regulation of gene expression;regulation of generation of precursor metabolites and energy;regulation of glucose metabolic process;regulation of glucosylceramide biosynthetic process;regulation of glycolysis;regulation of homeostatic process;regulation of kinase activity;regulation of lipid biosynthetic process;regulation of lipid catabolic process;regulation of lipid metabolic process;regulation of localization;regulation of macroautophagy;regulation of macromolecule biosynthetic process;regulation of macromolecule metabolic process;regulation of MAP kinase activity;regulation of metabolic process;regulation of molecular function;regulation of multicellular organismal process;regulation of nitrogen compound metabolic process;regulation of nucleobase-containing compound metabolic process;regulation of phosphate metabolic process;regulation of phosphorus metabolic process;regulation of phosphorylation;regulation of primary metabolic process;regulation of programmed cell death;regulation of protein kinase activity;regulation of protein metabolic process;regulation of protein modification process;regulation of protein phosphorylation;regulation of protein serine/threonine kinase activity;regulation of response to external stimulus;regulation of response to extracellular stimulus;regulation of response to nutrient levels;regulation of response to stimulus;regulation of response to stress;regulation of RNA metabolic process;regulation of signal transduction;regulation of signaling;regulation of sphingolipid biosynthetic process;regulation of steroid biosynthetic process;regulation of steroid metabolic process;regulation of TOR signaling cascade;regulation of transcription, DNA-dependent;regulation of transferase activity;regulation of transport;regulation of vesicle-mediated transport;response to abiotic stimulus;response to activity;response to alkaloid;response to caffeine;response to chemical stimulus;response to cold;response to endogenous stimulus;response to ethanol;response to external stimulus;response to extracellular stimulus;response to gamma radiation;response to hormone stimulus;response to hydrogen peroxide;response to hypoxia;response to inorganic substance;response to insulin stimulus;response to ionizing radiation;response to light stimulus;response to nutrient levels;response to organic cyclic compound;response to organic substance;response to oxidative stress;response to oxygen levels;response to peptide hormone stimulus;response to purine-containing compound;response to radiation;response to reactive oxygen species;response to starvation;response to stimulus;response to stress;response to temperature stimulus;response to UV;rhythmic process;RNA biosynthetic process;RNA metabolic process;signal transduction;small molecule biosynthetic process;small molecule metabolic process;steroid biosynthetic process;steroid metabolic process;sterol biosynthetic process;sterol metabolic process;transcription initiation from RNA polymerase II promoter;transcription initiation, DNA-dependent;transmembrane receptor protein tyrosine kinase signaling pathway;transmembrane transport;transport;Wnt receptor signaling pathway	[acetyl-CoA carboxylase] kinase activity;[hydroxymethylglutaryl-CoA reductase (NADPH)] kinase activity;adenyl nucleotide binding;adenyl ribonucleotide binding;AMP-activated protein kinase activity;ATP binding;binding;cAMP-dependent protein kinase activity;catalytic activity;cation binding;chromatin binding;cyclic nucleotide-dependent protein kinase activity;histone kinase activity;histone serine kinase activity;ion binding;kinase activity;metal ion binding;nucleotide binding;phosphotransferase activity, alcohol group as acceptor;protein kinase activity;protein serine/threonine kinase activity;protein serine/threonine/tyrosine kinase activity;purine nucleotide binding;purine ribonucleoside triphosphate binding;purine ribonucleotide binding;ribonucleotide binding;tau-protein kinase activity;transferase activity;transferase activity, transferring phosphorus-containing groups	AMP-activated protein kinase complex;apical plasma membrane;cell part;cytoplasm;cytoplasmic part;cytosol;intracellular;intracellular membrane-bounded organelle;intracellular organelle;intracellular organelle part;intracellular part;macromolecular complex;membrane part;membrane-bounded organelle;nuclear part;nucleoplasm;nucleus;organelle;organelle part;plasma membrane part;protein complex	-3.26601	-3.52948	-3.43262	-3.77824	-3.20324	-3.93373	-3.8571	-3.75433	-2.80455	-3.48914	-3.33616	-3.87903	-3.33543	-3.66892	-2.97457	-3.40612	-3.7739	-2.59192	-3.25569	-2.85304	-3.72939	-3.25658	-3.14551	-4.15444	-3.27785	-3.4046	-3.71754	-4.26679	-3.80142	-3.31153	-3.66126	-3.19612	-3.4238	-3.46619	-3.59462	-2.91784	-3.07339	-3.38571	-3.10316	-3.20784	-3.41724	-3.22075	-3.83565	-4.47362	-3.55797	-2.71384	-2.44418	-3.38417	-4.09483	-3.46373	-2.58899	-3.27389	-3.7367	-3.4407	-4.29091	-2.82357	-4.1071	-3.53739	-3.55815	-3.81186	-2.78762	-3.76606	-2.85867	-4.35584	-4.42421	-3.52239	-3.57247	-3.71687	-3.35799	-4.16575	-3.89846	-3.24102	-3.47335	-3.15636	-4.05414	-3.80237	-3.87426	-3.25786	-4.39119	-3.84782	-3.12466	-3.83888	-4.01364	-3.62284	-3.34641	-4.15472	-3.53097	-3.5297	-3.34421	-3.44837	-3.44599	-3.55933	-3.99721	-3.4138	-2.53551	-3.60585	-3.79893	-3.32806	-3.32771	-3.20916	-3.51393	-3.88267	-4.1042	-3.87604	-3.51225	-3.96038	-3.64786	-3.19447	-3.40092	-3.80864	-3.53912	-3.6274	-3.74427	-3.50629	-3.61879	-3.76886	-3.28045	-2.25414	-3.02827	-2.92414	-3.04074	-3.96419	-3.04612	-3.27537	-3.79264	-3.12322	-3.21342	-3.76159	-3.35738	-3.02762	-3.56205	-3.57054	-3.0764	-2.98104	-3.25711	-3.12785	-2.44379	-2.62785	-3.62778	-3.63218	-3.21303	-3.34371	-3.15963	-2.55032	-3.52217	-3.82229	-3.04327
PRKAA2;PRKAA1	5'-AMP-activated protein kinase catalytic subunit alpha-2;5'-AMP-activated protein kinase catalytic subunit alpha-1	P54646;A0A087WXX9;Q13131;Q13131-2;Q96E92	165;165;176;191;167	P54646;Q13131	Q13131	176	HMNAKIADFGLSNMMSDGEFLRTSCGSPNYA	X;Oxidation (M);X;X;X;X;X;X;X;X;X;X;X;Oxidation (M);Oxidation (M);Phospho (STY);X;X;X;X;X;X;Phospho (STY);Phospho (STY);X;X;Phospho (STY);X;X;Phospho (STY);X	XXXXXPPPPPPPPPPPPPPPPPPPPPPPPPP	IADFGLS(0.215)NMMS(0.671)DGEFLRT(0.053)S(0.053)CGS(0.007)PNY(0.001)AAPEVISGR	IADFGLS(-4.95)NMMS(4.95)DGEFLRT(-11.01)S(-11.01)CGS(-20.04)PNY(-31.26)AAPEVIS(-41.41)GR	S				0.00107099	0.998607	0.000220183	5	0.671376	0.00227522	44.31	29.706	43.501	-0.54358	203050	activation of MAPK activity;alcohol metabolic process;amine transport;amino acid transmembrane transport;amino acid transport;autophagy;betaine transport;biological regulation;biosynthetic process;carbohydrate homeostasis;carbohydrate metabolic process;carboxylic acid biosynthetic process;carboxylic acid metabolic process;carboxylic acid transport;carnitine shuttle;carnitine transport;catabolic process;cation transport;cell communication;cell cycle arrest;cell cycle process;cell surface receptor linked signaling pathway;cellular biosynthetic process;cellular carbohydrate metabolic process;cellular catabolic process;cellular component assembly;cellular component organization;cellular component organization at cellular level;cellular component organization or biogenesis;cellular component organization or biogenesis at cellular level;cellular ketone metabolic process;cellular lipid metabolic process;cellular macromolecule metabolic process;cellular metabolic process;cellular nitrogen compound metabolic process;cellular process;cellular protein metabolic process;cellular response to chemical stimulus;cellular response to endogenous stimulus;cellular response to ethanol;cellular response to external stimulus;cellular response to extracellular stimulus;cellular response to glucose starvation;cellular response to hormone stimulus;cellular response to hydrogen peroxide;cellular response to hypoxia;cellular response to insulin stimulus;cellular response to nutrient levels;cellular response to organic substance;cellular response to oxidative stress;cellular response to oxygen levels;cellular response to peptide hormone stimulus;cellular response to reactive oxygen species;cellular response to starvation;cellular response to stimulus;cellular response to stress;chemical homeostasis;cholesterol biosynthetic process;cholesterol metabolic process;chromatin modification;chromatin organization;chromosome organization;cold acclimation;covalent chromatin modification;energy derivation by oxidation of organic compounds;energy reserve metabolic process;enzyme linked receptor protein signaling pathway;establishment of localization;establishment of localization in cell;fatty acid biosynthetic process;fatty acid homeostasis;fatty acid metabolic process;fatty acid oxidation;fatty acid transport;gene expression;generation of precursor metabolites and energy;glucose homeostasis;glucose metabolic process;hexose metabolic process;histone modification;histone phosphorylation;histone-serine phosphorylation;homeostatic process;insulin receptor signaling pathway;intracellular lipid transport;intracellular transport;ion transport;lipid biosynthetic process;lipid homeostasis;lipid metabolic process;lipid modification;lipid oxidation;lipid transport;long-chain fatty acid transport;macromolecular complex assembly;macromolecular complex subunit organization;macromolecule metabolic process;macromolecule modification;membrane organization;metabolic process;mitochondrial transport;mitochondrion organization;monocarboxylic acid metabolic process;monocarboxylic acid transport;monosaccharide metabolic process;negative regulation of apoptosis;negative regulation of biological process;negative regulation of biosynthetic process;negative regulation of catabolic process;negative regulation of cell communication;negative regulation of cell cycle;negative regulation of cell death;negative regulation of cellular biosynthetic process;negative regulation of cellular metabolic process;negative regulation of cellular process;negative regulation of glucosylceramide biosynthetic process;negative regulation of lipid biosynthetic process;negative regulation of lipid catabolic process;negative regulation of lipid metabolic process;negative regulation of metabolic process;negative regulation of programmed cell death;negative regulation of response to stimulus;negative regulation of signal transduction;negative regulation of signaling;negative regulation of sphingolipid biosynthetic process;negative regulation of TOR signaling cascade;nitrogen compound metabolic process;nitrogen compound transport;nucleic acid metabolic process;nucleobase-containing compound metabolic process;organelle organization;organic acid biosynthetic process;organic acid metabolic process;organic acid transport;organic cation transport;organic substance transport;oxidation-reduction process;oxoacid metabolic process;peptidyl-amino acid modification;peptidyl-serine modification;peptidyl-serine phosphorylation;phosphate-containing compound metabolic process;phosphorus metabolic process;phosphorylation;positive regulation of autophagy;positive regulation of biological process;positive regulation of biosynthetic process;positive regulation of carbohydrate metabolic process;positive regulation of catabolic process;positive regulation of catalytic activity;positive regulation of cell proliferation;positive regulation of cellular carbohydrate metabolic process;positive regulation of cellular catabolic process;positive regulation of cellular metabolic process;positive regulation of cellular process;positive regulation of cholesterol biosynthetic process;positive regulation of cholesterol metabolic process;positive regulation of gene expression;positive regulation of glucose metabolic process;positive regulation of glycolysis;positive regulation of kinase activity;positive regulation of lipid biosynthetic process;positive regulation of lipid metabolic process;positive regulation of macromolecule metabolic process;positive regulation of MAP kinase activity;positive regulation of metabolic process;positive regulation of molecular function;positive regulation of protein kinase activity;positive regulation of protein serine/threonine kinase activity;positive regulation of steroid biosynthetic process;positive regulation of steroid metabolic process;positive regulation of transferase activity;primary metabolic process;protein complex assembly;protein complex subunit organization;protein heterooligomerization;protein metabolic process;protein modification process;protein oligomerization;protein phosphorylation;quaternary ammonium group transport;regulation of apoptosis;regulation of autophagy;regulation of biological process;regulation of biological quality;regulation of biosynthetic process;regulation of carbohydrate catabolic process;regulation of carbohydrate metabolic process;regulation of catabolic process;regulation of catalytic activity;regulation of cell communication;regulation of cell cycle;regulation of cell death;regulation of cell proliferation;regulation of cellular biosynthetic process;regulation of cellular carbohydrate catabolic process;regulation of cellular carbohydrate metabolic process;regulation of cellular catabolic process;regulation of cellular component biogenesis;regulation of cellular ketone metabolic process;regulation of cellular macromolecule biosynthetic process;regulation of cellular metabolic process;regulation of cellular process;regulation of cellular protein metabolic process;regulation of cellular response to stress;regulation of ceramide biosynthetic process;regulation of cholesterol biosynthetic process;regulation of cholesterol metabolic process;regulation of circadian rhythm;regulation of energy homeostasis;regulation of fatty acid biosynthetic process;regulation of fatty acid metabolic process;regulation of gene expression;regulation of generation of precursor metabolites and energy;regulation of glucose metabolic process;regulation of glucosylceramide biosynthetic process;regulation of glycolysis;regulation of homeostatic process;regulation of kinase activity;regulation of lipid biosynthetic process;regulation of lipid catabolic process;regulation of lipid metabolic process;regulation of localization;regulation of macroautophagy;regulation of macromolecule biosynthetic process;regulation of macromolecule metabolic process;regulation of MAP kinase activity;regulation of metabolic process;regulation of molecular function;regulation of multicellular organismal process;regulation of nitrogen compound metabolic process;regulation of nucleobase-containing compound metabolic process;regulation of phosphate metabolic process;regulation of phosphorus metabolic process;regulation of phosphorylation;regulation of primary metabolic process;regulation of programmed cell death;regulation of protein kinase activity;regulation of protein metabolic process;regulation of protein modification process;regulation of protein phosphorylation;regulation of protein serine/threonine kinase activity;regulation of response to external stimulus;regulation of response to extracellular stimulus;regulation of response to nutrient levels;regulation of response to stimulus;regulation of response to stress;regulation of RNA metabolic process;regulation of signal transduction;regulation of signaling;regulation of sphingolipid biosynthetic process;regulation of steroid biosynthetic process;regulation of steroid metabolic process;regulation of TOR signaling cascade;regulation of transcription, DNA-dependent;regulation of transferase activity;regulation of transport;regulation of vesicle-mediated transport;response to abiotic stimulus;response to activity;response to alkaloid;response to caffeine;response to chemical stimulus;response to cold;response to endogenous stimulus;response to ethanol;response to external stimulus;response to extracellular stimulus;response to gamma radiation;response to hormone stimulus;response to hydrogen peroxide;response to hypoxia;response to inorganic substance;response to insulin stimulus;response to ionizing radiation;response to light stimulus;response to nutrient levels;response to organic cyclic compound;response to organic substance;response to oxidative stress;response to oxygen levels;response to peptide hormone stimulus;response to purine-containing compound;response to radiation;response to reactive oxygen species;response to starvation;response to stimulus;response to stress;response to temperature stimulus;response to UV;rhythmic process;RNA biosynthetic process;RNA metabolic process;signal transduction;small molecule biosynthetic process;small molecule metabolic process;steroid biosynthetic process;steroid metabolic process;sterol biosynthetic process;sterol metabolic process;transcription initiation from RNA polymerase II promoter;transcription initiation, DNA-dependent;transmembrane receptor protein tyrosine kinase signaling pathway;transmembrane transport;transport;Wnt receptor signaling pathway	[acetyl-CoA carboxylase] kinase activity;[hydroxymethylglutaryl-CoA reductase (NADPH)] kinase activity;adenyl nucleotide binding;adenyl ribonucleotide binding;AMP-activated protein kinase activity;ATP binding;binding;cAMP-dependent protein kinase activity;catalytic activity;cation binding;chromatin binding;cyclic nucleotide-dependent protein kinase activity;histone kinase activity;histone serine kinase activity;ion binding;kinase activity;metal ion binding;nucleotide binding;phosphotransferase activity, alcohol group as acceptor;protein kinase activity;protein serine/threonine kinase activity;protein serine/threonine/tyrosine kinase activity;purine nucleotide binding;purine ribonucleoside triphosphate binding;purine ribonucleotide binding;ribonucleotide binding;tau-protein kinase activity;transferase activity;transferase activity, transferring phosphorus-containing groups	AMP-activated protein kinase complex;apical plasma membrane;cell part;cytoplasm;cytoplasmic part;cytosol;intracellular;intracellular membrane-bounded organelle;intracellular organelle;intracellular organelle part;intracellular part;macromolecular complex;membrane part;membrane-bounded organelle;nuclear part;nucleoplasm;nucleus;organelle;organelle part;plasma membrane part;protein complex	-3.19955	-3.86825	-2.96953	-3.5319	-3.25353	-3.47459	-3.60228	-3.61888	-3.93603	-2.97481	-3.6096	-4.01586	-4.04026	-3.56071	-3.16665	-3.83209	-3.47576	-3.26849	-2.77183	-2.76271	-3.47866	-3.32972	-2.86644	-3.24176	-3.40214	-3.12228	-3.31042	-4.03665	-3.45691	-3.10636	-3.83147	-2.49486	-2.69911	-3.28365	-3.3592	-3.27636	-3.5633	-2.55733	-3.18808	-3.44021	-3.57373	-3.17046	-3.63264	-4.08512	-2.92256	-3.31186	-3.50498	-3.23192	-4.05496	-4.24906	-3.70761	-3.32287	-2.99566	-3.35794	-3.17116	-3.14984	-2.83409	-2.58298	-4.02095	-3.82348	-3.386	-3.49415	-3.64831	-2.88443	-3.59024	-3.73435	-3.83553	-3.90778	-3.24797	-3.23903	-3.8616	-2.42931	-3.88284	-3.34766	-3.79004	-2.74121	-3.41031	-2.57371	-3.59801	-4.08452	-2.96031	-3.60758	-3.63376	-3.38742	-3.38428	-4.11228	-2.78282	-3.13401	-3.64337	-3.28953	-3.46684	-3.54777	-3.09208	-3.20857	-3.65752	-3.45557	-3.62151	-3.00875	-3.52029	-3.61405	-2.94476	-4.1054	-2.94238	-3.2316	-4.02364	-3.93248	-3.11029	-3.45042	-3.02769	-3.09047	-3.29759	-3.72463	-3.67048	-3.80666	-2.98256	-2.74541	-3.52718	-3.24946	-3.17981	-3.35243	-4.58895	-4.1419	-3.5323	-3.10202	-3.17668	-3.2547	-3.80564	-3.70784	-3.75233	-3.63781	-4.3937	-3.21714	-3.12864	-2.4429	-3.29799	-3.28305	-3.59334	-2.35542	-3.23469	-3.40315	-3.05922	-3.1211	-3.00968	-3.0812	-3.66681	-3.34035	-3.05636
PRKAA2;PRKAA1	5'-AMP-activated protein kinase catalytic subunit alpha-2;5'-AMP-activated protein kinase catalytic subunit alpha-1	P54646;A0A087WXX9;Q13131;Q13131-2;Q96E92	179;179;190;205;181	P54646;Q13131	Q13131	190	MSDGEFLRTSCGSPNYAAPEVISGRLYAGPE	X;X;X;X;X;X;X;X;X;X;X;X;X;X;X;Phospho (STY);X;X;X;X;X;X;X;X;X;X;X;X;X;X;X	XXXXXXXXPPPPPPPPPPPPPPPPPXXXXXX	T(0.001)S(0.001)CGS(0.046)PNY(0.952)AAPEVISGR	T(-30.53)S(-30.53)CGS(-13.12)PNY(13.12)AAPEVIS(-68.64)GR	Y				0.164911	0.838617	-0.0632355	2	0.951903	5.86e-05	128.45	66.492	92.633	-0.11127	4774700	activation of MAPK activity;alcohol metabolic process;amine transport;amino acid transmembrane transport;amino acid transport;autophagy;betaine transport;biological regulation;biosynthetic process;carbohydrate homeostasis;carbohydrate metabolic process;carboxylic acid biosynthetic process;carboxylic acid metabolic process;carboxylic acid transport;carnitine shuttle;carnitine transport;catabolic process;cation transport;cell communication;cell cycle arrest;cell cycle process;cell surface receptor linked signaling pathway;cellular biosynthetic process;cellular carbohydrate metabolic process;cellular catabolic process;cellular component assembly;cellular component organization;cellular component organization at cellular level;cellular component organization or biogenesis;cellular component organization or biogenesis at cellular level;cellular ketone metabolic process;cellular lipid metabolic process;cellular macromolecule metabolic process;cellular metabolic process;cellular nitrogen compound metabolic process;cellular process;cellular protein metabolic process;cellular response to chemical stimulus;cellular response to endogenous stimulus;cellular response to ethanol;cellular response to external stimulus;cellular response to extracellular stimulus;cellular response to glucose starvation;cellular response to hormone stimulus;cellular response to hydrogen peroxide;cellular response to hypoxia;cellular response to insulin stimulus;cellular response to nutrient levels;cellular response to organic substance;cellular response to oxidative stress;cellular response to oxygen levels;cellular response to peptide hormone stimulus;cellular response to reactive oxygen species;cellular response to starvation;cellular response to stimulus;cellular response to stress;chemical homeostasis;cholesterol biosynthetic process;cholesterol metabolic process;chromatin modification;chromatin organization;chromosome organization;cold acclimation;covalent chromatin modification;energy derivation by oxidation of organic compounds;energy reserve metabolic process;enzyme linked receptor protein signaling pathway;establishment of localization;establishment of localization in cell;fatty acid biosynthetic process;fatty acid homeostasis;fatty acid metabolic process;fatty acid oxidation;fatty acid transport;gene expression;generation of precursor metabolites and energy;glucose homeostasis;glucose metabolic process;hexose metabolic process;histone modification;histone phosphorylation;histone-serine phosphorylation;homeostatic process;insulin receptor signaling pathway;intracellular lipid transport;intracellular transport;ion transport;lipid biosynthetic process;lipid homeostasis;lipid metabolic process;lipid modification;lipid oxidation;lipid transport;long-chain fatty acid transport;macromolecular complex assembly;macromolecular complex subunit organization;macromolecule metabolic process;macromolecule modification;membrane organization;metabolic process;mitochondrial transport;mitochondrion organization;monocarboxylic acid metabolic process;monocarboxylic acid transport;monosaccharide metabolic process;negative regulation of apoptosis;negative regulation of biological process;negative regulation of biosynthetic process;negative regulation of catabolic process;negative regulation of cell communication;negative regulation of cell cycle;negative regulation of cell death;negative regulation of cellular biosynthetic process;negative regulation of cellular metabolic process;negative regulation of cellular process;negative regulation of glucosylceramide biosynthetic process;negative regulation of lipid biosynthetic process;negative regulation of lipid catabolic process;negative regulation of lipid metabolic process;negative regulation of metabolic process;negative regulation of programmed cell death;negative regulation of response to stimulus;negative regulation of signal transduction;negative regulation of signaling;negative regulation of sphingolipid biosynthetic process;negative regulation of TOR signaling cascade;nitrogen compound metabolic process;nitrogen compound transport;nucleic acid metabolic process;nucleobase-containing compound metabolic process;organelle organization;organic acid biosynthetic process;organic acid metabolic process;organic acid transport;organic cation transport;organic substance transport;oxidation-reduction process;oxoacid metabolic process;peptidyl-amino acid modification;peptidyl-serine modification;peptidyl-serine phosphorylation;phosphate-containing compound metabolic process;phosphorus metabolic process;phosphorylation;positive regulation of autophagy;positive regulation of biological process;positive regulation of biosynthetic process;positive regulation of carbohydrate metabolic process;positive regulation of catabolic process;positive regulation of catalytic activity;positive regulation of cell proliferation;positive regulation of cellular carbohydrate metabolic process;positive regulation of cellular catabolic process;positive regulation of cellular metabolic process;positive regulation of cellular process;positive regulation of cholesterol biosynthetic process;positive regulation of cholesterol metabolic process;positive regulation of gene expression;positive regulation of glucose metabolic process;positive regulation of glycolysis;positive regulation of kinase activity;positive regulation of lipid biosynthetic process;positive regulation of lipid metabolic process;positive regulation of macromolecule metabolic process;positive regulation of MAP kinase activity;positive regulation of metabolic process;positive regulation of molecular function;positive regulation of protein kinase activity;positive regulation of protein serine/threonine kinase activity;positive regulation of steroid biosynthetic process;positive regulation of steroid metabolic process;positive regulation of transferase activity;primary metabolic process;protein complex assembly;protein complex subunit organization;protein heterooligomerization;protein metabolic process;protein modification process;protein oligomerization;protein phosphorylation;quaternary ammonium group transport;regulation of apoptosis;regulation of autophagy;regulation of biological process;regulation of biological quality;regulation of biosynthetic process;regulation of carbohydrate catabolic process;regulation of carbohydrate metabolic process;regulation of catabolic process;regulation of catalytic activity;regulation of cell communication;regulation of cell cycle;regulation of cell death;regulation of cell proliferation;regulation of cellular biosynthetic process;regulation of cellular carbohydrate catabolic process;regulation of cellular carbohydrate metabolic process;regulation of cellular catabolic process;regulation of cellular component biogenesis;regulation of cellular ketone metabolic process;regulation of cellular macromolecule biosynthetic process;regulation of cellular metabolic process;regulation of cellular process;regulation of cellular protein metabolic process;regulation of cellular response to stress;regulation of ceramide biosynthetic process;regulation of cholesterol biosynthetic process;regulation of cholesterol metabolic process;regulation of circadian rhythm;regulation of energy homeostasis;regulation of fatty acid biosynthetic process;regulation of fatty acid metabolic process;regulation of gene expression;regulation of generation of precursor metabolites and energy;regulation of glucose metabolic process;regulation of glucosylceramide biosynthetic process;regulation of glycolysis;regulation of homeostatic process;regulation of kinase activity;regulation of lipid biosynthetic process;regulation of lipid catabolic process;regulation of lipid metabolic process;regulation of localization;regulation of macroautophagy;regulation of macromolecule biosynthetic process;regulation of macromolecule metabolic process;regulation of MAP kinase activity;regulation of metabolic process;regulation of molecular function;regulation of multicellular organismal process;regulation of nitrogen compound metabolic process;regulation of nucleobase-containing compound metabolic process;regulation of phosphate metabolic process;regulation of phosphorus metabolic process;regulation of phosphorylation;regulation of primary metabolic process;regulation of programmed cell death;regulation of protein kinase activity;regulation of protein metabolic process;regulation of protein modification process;regulation of protein phosphorylation;regulation of protein serine/threonine kinase activity;regulation of response to external stimulus;regulation of response to extracellular stimulus;regulation of response to nutrient levels;regulation of response to stimulus;regulation of response to stress;regulation of RNA metabolic process;regulation of signal transduction;regulation of signaling;regulation of sphingolipid biosynthetic process;regulation of steroid biosynthetic process;regulation of steroid metabolic process;regulation of TOR signaling cascade;regulation of transcription, DNA-dependent;regulation of transferase activity;regulation of transport;regulation of vesicle-mediated transport;response to abiotic stimulus;response to activity;response to alkaloid;response to caffeine;response to chemical stimulus;response to cold;response to endogenous stimulus;response to ethanol;response to external stimulus;response to extracellular stimulus;response to gamma radiation;response to hormone stimulus;response to hydrogen peroxide;response to hypoxia;response to inorganic substance;response to insulin stimulus;response to ionizing radiation;response to light stimulus;response to nutrient levels;response to organic cyclic compound;response to organic substance;response to oxidative stress;response to oxygen levels;response to peptide hormone stimulus;response to purine-containing compound;response to radiation;response to reactive oxygen species;response to starvation;response to stimulus;response to stress;response to temperature stimulus;response to UV;rhythmic process;RNA biosynthetic process;RNA metabolic process;signal transduction;small molecule biosynthetic process;small molecule metabolic process;steroid biosynthetic process;steroid metabolic process;sterol biosynthetic process;sterol metabolic process;transcription initiation from RNA polymerase II promoter;transcription initiation, DNA-dependent;transmembrane receptor protein tyrosine kinase signaling pathway;transmembrane transport;transport;Wnt receptor signaling pathway	[acetyl-CoA carboxylase] kinase activity;[hydroxymethylglutaryl-CoA reductase (NADPH)] kinase activity;adenyl nucleotide binding;adenyl ribonucleotide binding;AMP-activated protein kinase activity;ATP binding;binding;cAMP-dependent protein kinase activity;catalytic activity;cation binding;chromatin binding;cyclic nucleotide-dependent protein kinase activity;histone kinase activity;histone serine kinase activity;ion binding;kinase activity;metal ion binding;nucleotide binding;phosphotransferase activity, alcohol group as acceptor;protein kinase activity;protein serine/threonine kinase activity;protein serine/threonine/tyrosine kinase activity;purine nucleotide binding;purine ribonucleoside triphosphate binding;purine ribonucleotide binding;ribonucleotide binding;tau-protein kinase activity;transferase activity;transferase activity, transferring phosphorus-containing groups	AMP-activated protein kinase complex;apical plasma membrane;cell part;cytoplasm;cytoplasmic part;cytosol;intracellular;intracellular membrane-bounded organelle;intracellular organelle;intracellular organelle part;intracellular part;macromolecular complex;membrane part;membrane-bounded organelle;nuclear part;nucleoplasm;nucleus;organelle;organelle part;plasma membrane part;protein complex	-3.19964	-4.06682	-3.46665	-3.22886	-3.24908	-3.66153	-3.57201	-3.29877	-3.87763	-2.71688	-3.70711	-3.82157	0.0952377	-3.84087	-3.60283	-3.08903	-3.93614	-3.86227	-2.93658	0.205751	-2.9709	-2.57987	-3.31505	-2.97013	-3.21959	-3.32025	-3.58979	-3.514	-2.91356	-3.67395	-3.80761	-3.8312	-3.27826	-3.33879	-2.83838	-3.25999	-3.12645	-3.17557	-4.21996	-3.27921	-4.00872	-3.85892	-3.23462	-3.67823	-3.32028	-4.17466	-3.33019	-4.04928	-3.31492	-3.87255	-3.75373	-3.43262	-3.81375	-2.88297	-3.52761	-3.29766	-2.95044	-3.63191	-3.51477	-3.62992	-3.23503	0.697935	-3.76469	-3.58815	-3.4575	-3.01551	-3.62981	-0.269531	-3.59858	-3.94729	-3.17642	-3.53583	-3.31993	-0.516487	-3.30026	-2.5894	-4.40244	-3.27431	-3.48221	-3.66539	-3.78138	-1.03485	-4.69305	-3.37535	-3.11386	-3.88586	-3.36142	-3.22469	-3.45627	-3.45491	-3.08579	-3.58036	-3.55767	-2.77575	-3.26635	-3.87908	-3.1645	-3.33354	-3.20528	-2.36168	1.32815	-4.24047	-4.28209	-3.26244	-3.87994	-3.8389	-3.68462	-2.94426	-4.16595	-2.77118	-4.01328	-3.57827	-3.32272	-4.46504	-4.03889	-2.97472	-3.37337	-3.84917	-3.35375	-3.17489	-3.4156	-3.62963	-3.97006	-3.42971	-3.56109	-3.57039	-3.56093	-2.79632	-3.34457	-3.66513	-3.29227	-3.68867	-3.2872	0.021656	-3.48447	-3.34397	-3.30285	-4.26835	-3.31797	-3.20805	-2.95172	-2.78917	-3.50861	-2.96814	-3.43116	-3.09441	-3.64456
PRKAA2;PRKAA1	5'-AMP-activated protein kinase catalytic subunit alpha-2;5'-AMP-activated protein kinase catalytic subunit alpha-1	P54646;A0A087WXX9;Q13131;Q13131-2;Q96E92	173;173;184;199;175	P54646;Q13131	Q13131	184	FGLSNMMSDGEFLRTSCGSPNYAAPEVISGR	X;X;X;X;X;Oxidation (M);Oxidation (M);X;X;X;X;X;X;X;X;Phospho (STY);X;X;X;X;X;X;X;X;X;X;X;X;X;X;X	PPPPPPPPPPPPPPPPPPPPPPPPPPPPPPP	T(0.176)S(0.821)CGS(0.003)PNYAAPEVISGR	T(-6.69)S(6.69)CGS(-24.28)PNY(-79.43)AAPEVIS(-118.02)GR	S	Yes			0.467812	0.571195	-0.50291	2	0.820942	3.32e-230	285.27	219.35	125.04	0.091677	254640000	activation of MAPK activity;alcohol metabolic process;amine transport;amino acid transmembrane transport;amino acid transport;autophagy;betaine transport;biological regulation;biosynthetic process;carbohydrate homeostasis;carbohydrate metabolic process;carboxylic acid biosynthetic process;carboxylic acid metabolic process;carboxylic acid transport;carnitine shuttle;carnitine transport;catabolic process;cation transport;cell communication;cell cycle arrest;cell cycle process;cell surface receptor linked signaling pathway;cellular biosynthetic process;cellular carbohydrate metabolic process;cellular catabolic process;cellular component assembly;cellular component organization;cellular component organization at cellular level;cellular component organization or biogenesis;cellular component organization or biogenesis at cellular level;cellular ketone metabolic process;cellular lipid metabolic process;cellular macromolecule metabolic process;cellular metabolic process;cellular nitrogen compound metabolic process;cellular process;cellular protein metabolic process;cellular response to chemical stimulus;cellular response to endogenous stimulus;cellular response to ethanol;cellular response to external stimulus;cellular response to extracellular stimulus;cellular response to glucose starvation;cellular response to hormone stimulus;cellular response to hydrogen peroxide;cellular response to hypoxia;cellular response to insulin stimulus;cellular response to nutrient levels;cellular response to organic substance;cellular response to oxidative stress;cellular response to oxygen levels;cellular response to peptide hormone stimulus;cellular response to reactive oxygen species;cellular response to starvation;cellular response to stimulus;cellular response to stress;chemical homeostasis;cholesterol biosynthetic process;cholesterol metabolic process;chromatin modification;chromatin organization;chromosome organization;cold acclimation;covalent chromatin modification;energy derivation by oxidation of organic compounds;energy reserve metabolic process;enzyme linked receptor protein signaling pathway;establishment of localization;establishment of localization in cell;fatty acid biosynthetic process;fatty acid homeostasis;fatty acid metabolic process;fatty acid oxidation;fatty acid transport;gene expression;generation of precursor metabolites and energy;glucose homeostasis;glucose metabolic process;hexose metabolic process;histone modification;histone phosphorylation;histone-serine phosphorylation;homeostatic process;insulin receptor signaling pathway;intracellular lipid transport;intracellular transport;ion transport;lipid biosynthetic process;lipid homeostasis;lipid metabolic process;lipid modification;lipid oxidation;lipid transport;long-chain fatty acid transport;macromolecular complex assembly;macromolecular complex subunit organization;macromolecule metabolic process;macromolecule modification;membrane organization;metabolic process;mitochondrial transport;mitochondrion organization;monocarboxylic acid metabolic process;monocarboxylic acid transport;monosaccharide metabolic process;negative regulation of apoptosis;negative regulation of biological process;negative regulation of biosynthetic process;negative regulation of catabolic process;negative regulation of cell communication;negative regulation of cell cycle;negative regulation of cell death;negative regulation of cellular biosynthetic process;negative regulation of cellular metabolic process;negative regulation of cellular process;negative regulation of glucosylceramide biosynthetic process;negative regulation of lipid biosynthetic process;negative regulation of lipid catabolic process;negative regulation of lipid metabolic process;negative regulation of metabolic process;negative regulation of programmed cell death;negative regulation of response to stimulus;negative regulation of signal transduction;negative regulation of signaling;negative regulation of sphingolipid biosynthetic process;negative regulation of TOR signaling cascade;nitrogen compound metabolic process;nitrogen compound transport;nucleic acid metabolic process;nucleobase-containing compound metabolic process;organelle organization;organic acid biosynthetic process;organic acid metabolic process;organic acid transport;organic cation transport;organic substance transport;oxidation-reduction process;oxoacid metabolic process;peptidyl-amino acid modification;peptidyl-serine modification;peptidyl-serine phosphorylation;phosphate-containing compound metabolic process;phosphorus metabolic process;phosphorylation;positive regulation of autophagy;positive regulation of biological process;positive regulation of biosynthetic process;positive regulation of carbohydrate metabolic process;positive regulation of catabolic process;positive regulation of catalytic activity;positive regulation of cell proliferation;positive regulation of cellular carbohydrate metabolic process;positive regulation of cellular catabolic process;positive regulation of cellular metabolic process;positive regulation of cellular process;positive regulation of cholesterol biosynthetic process;positive regulation of cholesterol metabolic process;positive regulation of gene expression;positive regulation of glucose metabolic process;positive regulation of glycolysis;positive regulation of kinase activity;positive regulation of lipid biosynthetic process;positive regulation of lipid metabolic process;positive regulation of macromolecule metabolic process;positive regulation of MAP kinase activity;positive regulation of metabolic process;positive regulation of molecular function;positive regulation of protein kinase activity;positive regulation of protein serine/threonine kinase activity;positive regulation of steroid biosynthetic process;positive regulation of steroid metabolic process;positive regulation of transferase activity;primary metabolic process;protein complex assembly;protein complex subunit organization;protein heterooligomerization;protein metabolic process;protein modification process;protein oligomerization;protein phosphorylation;quaternary ammonium group transport;regulation of apoptosis;regulation of autophagy;regulation of biological process;regulation of biological quality;regulation of biosynthetic process;regulation of carbohydrate catabolic process;regulation of carbohydrate metabolic process;regulation of catabolic process;regulation of catalytic activity;regulation of cell communication;regulation of cell cycle;regulation of cell death;regulation of cell proliferation;regulation of cellular biosynthetic process;regulation of cellular carbohydrate catabolic process;regulation of cellular carbohydrate metabolic process;regulation of cellular catabolic process;regulation of cellular component biogenesis;regulation of cellular ketone metabolic process;regulation of cellular macromolecule biosynthetic process;regulation of cellular metabolic process;regulation of cellular process;regulation of cellular protein metabolic process;regulation of cellular response to stress;regulation of ceramide biosynthetic process;regulation of cholesterol biosynthetic process;regulation of cholesterol metabolic process;regulation of circadian rhythm;regulation of energy homeostasis;regulation of fatty acid biosynthetic process;regulation of fatty acid metabolic process;regulation of gene expression;regulation of generation of precursor metabolites and energy;regulation of glucose metabolic process;regulation of glucosylceramide biosynthetic process;regulation of glycolysis;regulation of homeostatic process;regulation of kinase activity;regulation of lipid biosynthetic process;regulation of lipid catabolic process;regulation of lipid metabolic process;regulation of localization;regulation of macroautophagy;regulation of macromolecule biosynthetic process;regulation of macromolecule metabolic process;regulation of MAP kinase activity;regulation of metabolic process;regulation of molecular function;regulation of multicellular organismal process;regulation of nitrogen compound metabolic process;regulation of nucleobase-containing compound metabolic process;regulation of phosphate metabolic process;regulation of phosphorus metabolic process;regulation of phosphorylation;regulation of primary metabolic process;regulation of programmed cell death;regulation of protein kinase activity;regulation of protein metabolic process;regulation of protein modification process;regulation of protein phosphorylation;regulation of protein serine/threonine kinase activity;regulation of response to external stimulus;regulation of response to extracellular stimulus;regulation of response to nutrient levels;regulation of response to stimulus;regulation of response to stress;regulation of RNA metabolic process;regulation of signal transduction;regulation of signaling;regulation of sphingolipid biosynthetic process;regulation of steroid biosynthetic process;regulation of steroid metabolic process;regulation of TOR signaling cascade;regulation of transcription, DNA-dependent;regulation of transferase activity;regulation of transport;regulation of vesicle-mediated transport;response to abiotic stimulus;response to activity;response to alkaloid;response to caffeine;response to chemical stimulus;response to cold;response to endogenous stimulus;response to ethanol;response to external stimulus;response to extracellular stimulus;response to gamma radiation;response to hormone stimulus;response to hydrogen peroxide;response to hypoxia;response to inorganic substance;response to insulin stimulus;response to ionizing radiation;response to light stimulus;response to nutrient levels;response to organic cyclic compound;response to organic substance;response to oxidative stress;response to oxygen levels;response to peptide hormone stimulus;response to purine-containing compound;response to radiation;response to reactive oxygen species;response to starvation;response to stimulus;response to stress;response to temperature stimulus;response to UV;rhythmic process;RNA biosynthetic process;RNA metabolic process;signal transduction;small molecule biosynthetic process;small molecule metabolic process;steroid biosynthetic process;steroid metabolic process;sterol biosynthetic process;sterol metabolic process;transcription initiation from RNA polymerase II promoter;transcription initiation, DNA-dependent;transmembrane receptor protein tyrosine kinase signaling pathway;transmembrane transport;transport;Wnt receptor signaling pathway	[acetyl-CoA carboxylase] kinase activity;[hydroxymethylglutaryl-CoA reductase (NADPH)] kinase activity;adenyl nucleotide binding;adenyl ribonucleotide binding;AMP-activated protein kinase activity;ATP binding;binding;cAMP-dependent protein kinase activity;catalytic activity;cation binding;chromatin binding;cyclic nucleotide-dependent protein kinase activity;histone kinase activity;histone serine kinase activity;ion binding;kinase activity;metal ion binding;nucleotide binding;phosphotransferase activity, alcohol group as acceptor;protein kinase activity;protein serine/threonine kinase activity;protein serine/threonine/tyrosine kinase activity;purine nucleotide binding;purine ribonucleoside triphosphate binding;purine ribonucleotide binding;ribonucleotide binding;tau-protein kinase activity;transferase activity;transferase activity, transferring phosphorus-containing groups	AMP-activated protein kinase complex;apical plasma membrane;cell part;cytoplasm;cytoplasmic part;cytosol;intracellular;intracellular membrane-bounded organelle;intracellular organelle;intracellular organelle part;intracellular part;macromolecular complex;membrane part;membrane-bounded organelle;nuclear part;nucleoplasm;nucleus;organelle;organelle part;plasma membrane part;protein complex	2.50784	-4.13356	1.89222	2.26324	-3.98678	2.39203	-3.27904	-3.26626	-3.14184	0.720839	1.83455	-3.37132	2.73081	2.11823	-3.21267	-3.22737	1.28842	4.34249	2.64513	3.90002	2.03785	-2.9871	1.78261	2.37569	3.07564	-3.64522	2.63198	3.29517	2.63491	2.50579	3.1059	-2.89776	-3.0633	-3.73103	-2.69446	3.2234	3.15476	-3.62293	2.45716	3.83258	-3.32866	-3.49108	1.30965	-3.55128	1.60438	-2.88342	-2.57656	-0.5851	3.09582	3.71135	3.39567	-3.99391	3.73749	3.19397	-3.69612	3.68158	2.64315	3.1596	-3.70611	0.139385	-3.05518	0.837896	3.43272	4.05107	3.78141	4.19785	-3.09425	3.66448	-3.84234	-3.74874	-3.49153	-3.57984	-3.37602	3.10833	2.5333	-3.68875	-2.8872	-4.04824	-0.196022	1.62274	2.14367	2.50662	-4.09156	-3.36847	-2.78974	1.46864	2.13826	2.62143	-3.35838	-2.80616	2.97892	2.72581	3.35936	2.9232	3.03275	-3.82317	2.41258	1.6899	-2.90646	-2.98757	-3.69103	2.01763	2.60583	-4.07008	2.62663	2.61434	1.90162	2.58249	-4.1185	-3.73743	-2.50819	-2.99485	-2.98502	-4.05304	-3.79518	3.04959	-2.79064	2.59638	3.12577	1.75483	-3.54642	-4.5186	-3.91612	-3.76044	-3.13897	-3.60816	2.20904	2.28389	2.46259	2.32711	2.10485	-3.67964	3.05044	-3.46504	4.40146	-3.13616	4.35326	4.23143	3.94963	1.46167	1.2589	1.29436	-3.997	-3.0322	2.94864	-2.88316	-3.57897
PRKAB1	5'-AMP-activated protein kinase subunit beta-1	Q9Y478;F5H610;F5H2X8	192;26;26	Q9Y478	Q9Y478	192	SELSSSPPGPYHQEPYVCKPEERFRAPPILP	X;X;X;X;X;X;X;X;X;X;X;X;X;X;X;Phospho (STY);X;X;X;X;X;X;X;X;X;X;X;X;X;X;X	PPPPPPPPPPPPPPPPPPPPPPPXXXXXXXX	CSDVSELSS(0.011)S(0.194)PPGPY(0.169)HQEPY(0.625)VCKPEER	CS(-59.44)DVS(-51.02)ELS(-34.29)S(-17.64)S(-5.07)PPGPY(-5.67)HQEPY(5.07)VCKPEER	Y				1.37539	0.140907	0.863535	5	0.625172	0.000180728	65.207	42.951	65.207	-0.46896	48476000	biological regulation;biosynthetic process;carboxylic acid biosynthetic process;carboxylic acid metabolic process;cell cycle arrest;cell cycle process;cell surface receptor linked signaling pathway;cellular biosynthetic process;cellular component assembly;cellular component organization;cellular component organization at cellular level;cellular component organization or biogenesis;cellular component organization or biogenesis at cellular level;cellular ketone metabolic process;cellular lipid metabolic process;cellular macromolecule metabolic process;cellular metabolic process;cellular nitrogen compound metabolic process;cellular process;cellular protein metabolic process;cellular response to chemical stimulus;cellular response to endogenous stimulus;cellular response to hormone stimulus;cellular response to insulin stimulus;cellular response to organic substance;cellular response to peptide hormone stimulus;cellular response to stimulus;enzyme linked receptor protein signaling pathway;fatty acid biosynthetic process;fatty acid metabolic process;gene expression;insulin receptor signaling pathway;lipid biosynthetic process;lipid metabolic process;macromolecular complex assembly;macromolecular complex subunit organization;macromolecule metabolic process;macromolecule modification;membrane organization;metabolic process;mitochondrion organization;monocarboxylic acid metabolic process;negative regulation of biological process;negative regulation of cell cycle;negative regulation of cellular process;nitrogen compound metabolic process;nucleic acid metabolic process;nucleobase-containing compound metabolic process;organelle organization;organic acid biosynthetic process;organic acid metabolic process;oxoacid metabolic process;phosphate-containing compound metabolic process;phosphorus metabolic process;phosphorylation;positive regulation of biological process;positive regulation of gene expression;positive regulation of macromolecule metabolic process;positive regulation of metabolic process;primary metabolic process;protein complex assembly;protein complex subunit organization;protein heterooligomerization;protein metabolic process;protein modification process;protein oligomerization;protein phosphorylation;regulation of biological process;regulation of catalytic activity;regulation of cell cycle;regulation of cellular metabolic process;regulation of cellular process;regulation of cellular protein metabolic process;regulation of gene expression;regulation of kinase activity;regulation of macromolecule metabolic process;regulation of metabolic process;regulation of molecular function;regulation of phosphate metabolic process;regulation of phosphorus metabolic process;regulation of phosphorylation;regulation of primary metabolic process;regulation of protein kinase activity;regulation of protein metabolic process;regulation of protein modification process;regulation of protein phosphorylation;regulation of transferase activity;response to chemical stimulus;response to endogenous stimulus;response to hormone stimulus;response to insulin stimulus;response to organic substance;response to peptide hormone stimulus;response to stimulus;RNA biosynthetic process;RNA metabolic process;signal transduction;small molecule biosynthetic process;small molecule metabolic process;transcription initiation from RNA polymerase II promoter;transcription initiation, DNA-dependent;transmembrane receptor protein tyrosine kinase signaling pathway	AMP-activated protein kinase activity;catalytic activity;kinase activity;phosphotransferase activity, alcohol group as acceptor;protein kinase activity;protein serine/threonine kinase activity;transferase activity;transferase activity, transferring phosphorus-containing groups	AMP-activated protein kinase complex;cell part;cytoplasmic part;cytosol;intracellular membrane-bounded organelle;intracellular organelle;intracellular part;macromolecular complex;membrane-bounded organelle;nucleus;organelle;protein complex	-3.32567	-3.80292	-4.06588	-2.66001	-3.36229	0.926262	1.33649	2.45029	-3.04689	-3.0541	-3.5433	-4.01005	-2.84211	-3.75918	-2.95787	-2.79943	2.15401	-0.230404	3.39085	-3.7815	-3.13016	-2.8836	-3.60925	-3.75341	-3.44659	-2.58132	-3.55695	-3.31527	-3.34371	2.06159	-3.48205	2.44165	-3.24451	-3.00635	-2.91464	-3.16657	-2.5626	-3.06189	-2.85199	-3.36773	-2.97772	-3.3555	-3.68711	-3.71613	-2.88262	-3.34572	-4.01424	-3.31212	-3.61971	-3.64345	-3.10132	-2.67431	-3.63536	-2.90445	-3.57568	-3.63088	-3.59613	1.54915	0.192408	3.35108	-3.50211	-3.39764	-4.03696	-3.7435	-3.63793	-3.70851	-3.87251	-3.76781	0.635008	2.2493	-2.26107	0.861942	-3.86838	-2.99083	-3.20845	-3.48818	2.57459	0.656145	-3.63454	3.14099	-2.73745	1.69825	-1.01191	2.36415	-2.95327	-3.68798	-3.6105	-3.63144	-4.0333	-4.00734	-3.76175	-3.69138	-2.95967	-3.59635	-3.68383	-3.93039	-4.10931	3.19976	-4.27164	-3.67074	-3.53647	-3.469	2.94282	3.31547	2.83699	2.99739	2.70925	2.84831	2.45846	0.0570087	0.473757	1.27675	-3.08802	-3.36573	0.458319	2.32661	-2.96962	1.65265	1.07545	1.99641	-4.24535	-3.73244	3.66454	3.96107	-4.14321	-3.95998	-3.50671	-4.06244	-3.85312	-3.97894	-3.21553	-3.57699	-3.12117	0.0541553	0.0605087	0.987339	0.574675	-3.79612	0.0268002	-3.31291	-4.09248	-2.7489	0.696255	1.11805	0.590929	-3.55428	-3.66298
PRKAB1	5'-AMP-activated protein kinase subunit beta-1	Q9Y478;F5H4Y8	49;49	Q9Y478	Q9Y478	49	PKILMDSPEDADLFHSEEIKAPEKEEFLAWQ	X;X;X;X;Oxidation (M);X;X;X;X;X;X;X;X;X;X;Phospho (STY);X;X;X;X;X;X;X;X;X;X;X;X;X;X;X	XXPPPPPPPPPPPPPPPPPPXXXXXXXXXXX	ILMDSPEDADLFHS(1)EEIK	ILMDS(-62.33)PEDADLFHS(62.33)EEIK	S				2.56512	0.0177513	0.473892	3	0.999999	0.0011719	86.548	61.755	85.988	-0.52626	6518400	biological regulation;biosynthetic process;carboxylic acid biosynthetic process;carboxylic acid metabolic process;cell cycle arrest;cell cycle process;cell surface receptor linked signaling pathway;cellular biosynthetic process;cellular component assembly;cellular component organization;cellular component organization at cellular level;cellular component organization or biogenesis;cellular component organization or biogenesis at cellular level;cellular ketone metabolic process;cellular lipid metabolic process;cellular macromolecule metabolic process;cellular metabolic process;cellular nitrogen compound metabolic process;cellular process;cellular protein metabolic process;cellular response to chemical stimulus;cellular response to endogenous stimulus;cellular response to hormone stimulus;cellular response to insulin stimulus;cellular response to organic substance;cellular response to peptide hormone stimulus;cellular response to stimulus;enzyme linked receptor protein signaling pathway;fatty acid biosynthetic process;fatty acid metabolic process;gene expression;insulin receptor signaling pathway;lipid biosynthetic process;lipid metabolic process;macromolecular complex assembly;macromolecular complex subunit organization;macromolecule metabolic process;macromolecule modification;membrane organization;metabolic process;mitochondrion organization;monocarboxylic acid metabolic process;negative regulation of biological process;negative regulation of cell cycle;negative regulation of cellular process;nitrogen compound metabolic process;nucleic acid metabolic process;nucleobase-containing compound metabolic process;organelle organization;organic acid biosynthetic process;organic acid metabolic process;oxoacid metabolic process;phosphate-containing compound metabolic process;phosphorus metabolic process;phosphorylation;positive regulation of biological process;positive regulation of gene expression;positive regulation of macromolecule metabolic process;positive regulation of metabolic process;primary metabolic process;protein complex assembly;protein complex subunit organization;protein heterooligomerization;protein metabolic process;protein modification process;protein oligomerization;protein phosphorylation;regulation of biological process;regulation of catalytic activity;regulation of cell cycle;regulation of cellular metabolic process;regulation of cellular process;regulation of cellular protein metabolic process;regulation of gene expression;regulation of kinase activity;regulation of macromolecule metabolic process;regulation of metabolic process;regulation of molecular function;regulation of phosphate metabolic process;regulation of phosphorus metabolic process;regulation of phosphorylation;regulation of primary metabolic process;regulation of protein kinase activity;regulation of protein metabolic process;regulation of protein modification process;regulation of protein phosphorylation;regulation of transferase activity;response to chemical stimulus;response to endogenous stimulus;response to hormone stimulus;response to insulin stimulus;response to organic substance;response to peptide hormone stimulus;response to stimulus;RNA biosynthetic process;RNA metabolic process;signal transduction;small molecule biosynthetic process;small molecule metabolic process;transcription initiation from RNA polymerase II promoter;transcription initiation, DNA-dependent;transmembrane receptor protein tyrosine kinase signaling pathway	AMP-activated protein kinase activity;catalytic activity;kinase activity;phosphotransferase activity, alcohol group as acceptor;protein kinase activity;protein serine/threonine kinase activity;transferase activity;transferase activity, transferring phosphorus-containing groups	AMP-activated protein kinase complex;cell part;cytoplasmic part;cytosol;intracellular membrane-bounded organelle;intracellular organelle;intracellular part;macromolecular complex;membrane-bounded organelle;nucleus;organelle;protein complex	-3.84681	-3.80486	-3.46168	-3.57877	-4.23234	-3.48266	-3.41508	-4.58623	-3.86376	-3.85671	-3.5899	-3.59799	-3.41919	-3.21203	-3.18535	-4.12935	-3.64328	-2.95151	-3.7189	-3.4602	-3.92546	-2.70124	-3.45133	-3.14683	-3.87997	-3.22083	-3.58419	-4.02403	-3.34241	-2.91846	-3.82986	-3.79628	-3.07216	-3.9276	-2.97948	-2.43652	-2.48392	-3.16213	-3.08449	-3.59891	-3.7094	-3.18169	-3.72604	-3.49865	-3.50229	-3.39306	-3.89384	-3.34996	-3.32945	-4.19062	-3.64974	-2.18146	-3.65317	-3.67736	-3.57941	-3.56379	-3.18859	-3.85862	-3.16242	-3.15372	-3.16446	-3.76256	-3.73716	-2.84806	-3.39658	-4.07407	-3.17209	-3.83435	-3.87363	-3.39525	-3.04015	-4.14347	-3.43316	-2.50909	-3.05125	-2.40377	-2.81705	-4.02858	-3.94548	-2.7577	-3.02999	-2.57662	-3.44929	-3.01277	-3.55342	-2.49939	-2.32202	-1.91214	-2.18048	-2.37167	-3.26378	-3.43834	-2.84338	-3.00551	-4.25091	-3.59471	-4.35039	-1.16698	-2.8382	-3.94289	-3.741	-3.59122	0.204094	-4.29777	-0.0238876	0.209835	-0.166456	-0.193623	-3.35004	-2.84965	-3.57413	-3.24743	-3.52484	-2.97188	-3.14122	-3.38089	-3.22623	-3.18539	-3.10331	-2.74477	-3.87514	-4.33752	-3.67111	-3.2887	-4.06696	-3.66867	-3.55057	-4.24434	-4.10218	-3.51613	-3.15058	-3.43918	-2.12396	-2.07917	-1.10643	-1.57101	-1.6846	-3.33358	-2.15751	-3.1282	-3.20704	-2.95329	-0.414173	-1.13742	-0.648558	-1.22346	-3.40564
PRKAB1	5'-AMP-activated protein kinase subunit beta-1	Q9Y478;F5H610;F5H2X8	187;21;21	Q9Y478	Q9Y478	187	KCSDVSELSSSPPGPYHQEPYVCKPEERFRA	X;X;X;X;X;X;X;X;X;X;X;X;X;X;X;Phospho (STY);X;X;X;X;X;X;X;X;X;X;X;X;X;X;X	XPPPPPPPPPPPPPPPPPPPPPPPPPPPXXX	CSDVSELS(0.002)S(0.043)S(0.043)PPGPY(0.912)HQEPYVCKPEER	CS(-68.41)DVS(-49.24)ELS(-27.44)S(-13.24)S(-13.24)PPGPY(13.24)HQEPY(-57.27)VCKPEER	Y				0.542306	0.518413	0.175436	3	0.911862	9.97e-23	126.97	85.064	126.97	-0.041689	15909000	biological regulation;biosynthetic process;carboxylic acid biosynthetic process;carboxylic acid metabolic process;cell cycle arrest;cell cycle process;cell surface receptor linked signaling pathway;cellular biosynthetic process;cellular component assembly;cellular component organization;cellular component organization at cellular level;cellular component organization or biogenesis;cellular component organization or biogenesis at cellular level;cellular ketone metabolic process;cellular lipid metabolic process;cellular macromolecule metabolic process;cellular metabolic process;cellular nitrogen compound metabolic process;cellular process;cellular protein metabolic process;cellular response to chemical stimulus;cellular response to endogenous stimulus;cellular response to hormone stimulus;cellular response to insulin stimulus;cellular response to organic substance;cellular response to peptide hormone stimulus;cellular response to stimulus;enzyme linked receptor protein signaling pathway;fatty acid biosynthetic process;fatty acid metabolic process;gene expression;insulin receptor signaling pathway;lipid biosynthetic process;lipid metabolic process;macromolecular complex assembly;macromolecular complex subunit organization;macromolecule metabolic process;macromolecule modification;membrane organization;metabolic process;mitochondrion organization;monocarboxylic acid metabolic process;negative regulation of biological process;negative regulation of cell cycle;negative regulation of cellular process;nitrogen compound metabolic process;nucleic acid metabolic process;nucleobase-containing compound metabolic process;organelle organization;organic acid biosynthetic process;organic acid metabolic process;oxoacid metabolic process;phosphate-containing compound metabolic process;phosphorus metabolic process;phosphorylation;positive regulation of biological process;positive regulation of gene expression;positive regulation of macromolecule metabolic process;positive regulation of metabolic process;primary metabolic process;protein complex assembly;protein complex subunit organization;protein heterooligomerization;protein metabolic process;protein modification process;protein oligomerization;protein phosphorylation;regulation of biological process;regulation of catalytic activity;regulation of cell cycle;regulation of cellular metabolic process;regulation of cellular process;regulation of cellular protein metabolic process;regulation of gene expression;regulation of kinase activity;regulation of macromolecule metabolic process;regulation of metabolic process;regulation of molecular function;regulation of phosphate metabolic process;regulation of phosphorus metabolic process;regulation of phosphorylation;regulation of primary metabolic process;regulation of protein kinase activity;regulation of protein metabolic process;regulation of protein modification process;regulation of protein phosphorylation;regulation of transferase activity;response to chemical stimulus;response to endogenous stimulus;response to hormone stimulus;response to insulin stimulus;response to organic substance;response to peptide hormone stimulus;response to stimulus;RNA biosynthetic process;RNA metabolic process;signal transduction;small molecule biosynthetic process;small molecule metabolic process;transcription initiation from RNA polymerase II promoter;transcription initiation, DNA-dependent;transmembrane receptor protein tyrosine kinase signaling pathway	AMP-activated protein kinase activity;catalytic activity;kinase activity;phosphotransferase activity, alcohol group as acceptor;protein kinase activity;protein serine/threonine kinase activity;transferase activity;transferase activity, transferring phosphorus-containing groups	AMP-activated protein kinase complex;cell part;cytoplasmic part;cytosol;intracellular membrane-bounded organelle;intracellular organelle;intracellular part;macromolecular complex;membrane-bounded organelle;nucleus;organelle;protein complex	-3.40707	-2.88729	-3.66808	-4.22532	-3.72449	-3.508	-3.93269	-3.02034	-3.55209	-3.32257	-4.39859	-3.12857	-3.67533	-3.71095	-3.53729	-3.05269	-3.08626	-3.46832	-3.24081	-3.6643	-3.69579	-2.48643	-3.0477	-3.9933	-3.698	-3.97984	-3.4686	-4.16458	-3.19957	-3.33986	-3.42463	-3.2867	-3.45882	-3.29175	-2.81211	-3.52813	-2.86481	-3.45181	3.88501	-3.37407	-4.15369	-3.49798	-3.49956	-4.08377	2.39391	-3.70195	-3.61235	-3.73749	-3.44294	-2.60201	-4.23418	-2.99648	-3.02307	-3.57177	-4.17348	-3.6427	-3.87785	-3.43328	-3.88457	-2.82823	-2.74436	-4.03313	-3.97941	-3.45038	-3.44226	-3.50473	-3.67983	-3.59948	-3.91465	-3.44381	-3.12739	-3.76377	-3.47221	-3.83623	-3.39993	-3.49053	-3.33013	-3.08099	-3.83665	-4.15455	-0.815881	-3.52543	-3.24595	-4.15185	-3.64463	-2.59827	-3.52825	-3.40213	-3.52642	-3.24572	-3.55624	-3.91651	-3.30852	-3.9547	-3.57144	0.312447	-4.06654	-3.08223	-3.30868	-3.18493	-2.65415	-3.85237	-2.88045	-3.36076	-3.55483	-3.16933	-3.40213	-3.77528	-2.82313	-3.9186	-2.98527	-2.87161	-4.12514	-3.89073	-2.98374	-3.32925	-4.56701	-3.84506	-3.18643	-3.56303	-3.43662	-4.60172	-3.88197	-4.46937	-3.78581	-3.24757	-3.15668	-3.38298	-4.87959	-3.44256	-3.24979	-3.58123	-3.70176	-2.98607	-3.99801	-3.414	-2.68058	-3.49162	-3.09314	-3.83336	-2.88004	-3.83352	-2.96663	-3.28965	-3.06569	-3.92937	-2.55649
PRKAB1	5'-AMP-activated protein kinase subunit beta-1	Q9Y478	106	Q9Y478	Q9Y478	106	VYLSGSFNNWSKLPLTRSHNNFVAILDLPEG	X;X;X;Phospho (STY);X;Phospho (STY);X;X;X;X;Phospho (STY);X;X;X;X;Phospho (STY);X;Phospho (STY);X;X;X;X;X;X;X;X;X;X;X;X;X	XXXXXXXXXXXXPPPPPPPPPPPPPPPPPPP	LPLT(0.5)RS(0.5)HNNFVAILDLPEGEHQYK	LPLT(0)RS(0)HNNFVAILDLPEGEHQY(-78.06)K	T				0.346724	0.671712	0.0853113	3	0.5	6.54e-05	84.113	61.35	80.016	0.43172	3362100	biological regulation;biosynthetic process;carboxylic acid biosynthetic process;carboxylic acid metabolic process;cell cycle arrest;cell cycle process;cell surface receptor linked signaling pathway;cellular biosynthetic process;cellular component assembly;cellular component organization;cellular component organization at cellular level;cellular component organization or biogenesis;cellular component organization or biogenesis at cellular level;cellular ketone metabolic process;cellular lipid metabolic process;cellular macromolecule metabolic process;cellular metabolic process;cellular nitrogen compound metabolic process;cellular process;cellular protein metabolic process;cellular response to chemical stimulus;cellular response to endogenous stimulus;cellular response to hormone stimulus;cellular response to insulin stimulus;cellular response to organic substance;cellular response to peptide hormone stimulus;cellular response to stimulus;enzyme linked receptor protein signaling pathway;fatty acid biosynthetic process;fatty acid metabolic process;gene expression;insulin receptor signaling pathway;lipid biosynthetic process;lipid metabolic process;macromolecular complex assembly;macromolecular complex subunit organization;macromolecule metabolic process;macromolecule modification;membrane organization;metabolic process;mitochondrion organization;monocarboxylic acid metabolic process;negative regulation of biological process;negative regulation of cell cycle;negative regulation of cellular process;nitrogen compound metabolic process;nucleic acid metabolic process;nucleobase-containing compound metabolic process;organelle organization;organic acid biosynthetic process;organic acid metabolic process;oxoacid metabolic process;phosphate-containing compound metabolic process;phosphorus metabolic process;phosphorylation;positive regulation of biological process;positive regulation of gene expression;positive regulation of macromolecule metabolic process;positive regulation of metabolic process;primary metabolic process;protein complex assembly;protein complex subunit organization;protein heterooligomerization;protein metabolic process;protein modification process;protein oligomerization;protein phosphorylation;regulation of biological process;regulation of catalytic activity;regulation of cell cycle;regulation of cellular metabolic process;regulation of cellular process;regulation of cellular protein metabolic process;regulation of gene expression;regulation of kinase activity;regulation of macromolecule metabolic process;regulation of metabolic process;regulation of molecular function;regulation of phosphate metabolic process;regulation of phosphorus metabolic process;regulation of phosphorylation;regulation of primary metabolic process;regulation of protein kinase activity;regulation of protein metabolic process;regulation of protein modification process;regulation of protein phosphorylation;regulation of transferase activity;response to chemical stimulus;response to endogenous stimulus;response to hormone stimulus;response to insulin stimulus;response to organic substance;response to peptide hormone stimulus;response to stimulus;RNA biosynthetic process;RNA metabolic process;signal transduction;small molecule biosynthetic process;small molecule metabolic process;transcription initiation from RNA polymerase II promoter;transcription initiation, DNA-dependent;transmembrane receptor protein tyrosine kinase signaling pathway	AMP-activated protein kinase activity;catalytic activity;kinase activity;phosphotransferase activity, alcohol group as acceptor;protein kinase activity;protein serine/threonine kinase activity;transferase activity;transferase activity, transferring phosphorus-containing groups	AMP-activated protein kinase complex;cell part;cytoplasmic part;cytosol;intracellular membrane-bounded organelle;intracellular organelle;intracellular part;macromolecular complex;membrane-bounded organelle;nucleus;organelle;protein complex	-2.96872	-3.75123	-4.37761	-3.60815	-3.88976	-3.96717	-3.78631	-3.84204	-3.10502	-3.5557	-3.95366	-3.57782	-3.50804	-3.49872	-2.95212	-3.91928	-3.86558	-4.01365	-4.09032	-4.0985	-3.52979	-4.04998	-2.81984	-3.2478	-4.1281	-2.57828	-3.2956	-2.95272	-3.58002	-2.67436	-3.56405	-3.11963	-3.60602	-2.95283	-3.13703	-3.10089	-2.91747	-3.55002	-2.73476	-3.28454	-3.86512	-4.12993	-3.72261	-3.89362	-3.4589	-3.70426	-4.2691	-3.63112	-3.52351	-3.57946	-4.22815	-3.00046	-3.56434	-3.87886	-3.37848	-3.88873	-3.76347	-4.04828	-3.80405	-3.25068	2.55741	-3.52572	-3.4531	-3.52068	-3.4755	-3.49126	-3.39443	-3.59362	-3.07165	-3.74473	-3.02083	-3.5849	-3.31446	-3.80141	-4.32243	-3.45559	-2.95054	-3.88319	-3.80715	-4.14002	-4.4272	-3.654	-4.12786	-2.37476	-3.69573	-3.41504	-3.32782	-3.95118	-3.46453	-3.26314	-2.7806	-3.49023	-3.6976	-3.97221	-2.72002	-2.70643	-2.73204	-3.45543	-2.78853	-3.27076	-3.76525	-3.57863	-3.34487	-3.03318	-2.76792	-3.76777	-3.81442	-3.41349	-3.28144	-3.75549	-3.2285	-3.01533	-3.77376	-3.8319	-3.3078	-3.27829	-2.87054	-3.38825	-3.32035	-3.23668	-3.89447	-3.69151	-3.34048	-3.45547	-3.92939	-3.6355	-4.05249	-3.4568	-3.17085	-3.86529	-3.51814	-3.25364	-3.00146	-2.94115	-2.4838	-3.51306	-2.80783	-3.19717	-2.73738	-2.87818	-2.42645	-3.491	-2.65468	-3.43459	-3.30197	-3.35087	-3.03147
PRKAB1	5'-AMP-activated protein kinase subunit beta-1	Q9Y478;F5H610;F5H2X8	177;11;11	Q9Y478	Q9Y478	177	VFDALMVDSQKCSDVSELSSSPPGPYHQEPY	X;X;X;X;X;Oxidation (M);X;X;Phospho (STY);X;X;X;X;X;X;Phospho (STY);X;X;X;X;X;X;X;X;X;X;X;X;X;X;X	XXXXXXXXXXXPPPPPPPPPPPPPPPPPPPP	CS(0.001)DVS(0.498)ELS(0.035)S(0.228)S(0.228)PPGPY(0.01)HQEPYVCKPEER	CS(-28.81)DVS(3.39)ELS(-11.48)S(-3.39)S(-3.39)PPGPY(-17.1)HQEPY(-38.23)VCKPEER	S	Yes	PRKAA1		0.147336	0.856475	0.02595	3	0.497815	0.000119914	67.367	47.476	67.367	-0.54626	0	biological regulation;biosynthetic process;carboxylic acid biosynthetic process;carboxylic acid metabolic process;cell cycle arrest;cell cycle process;cell surface receptor linked signaling pathway;cellular biosynthetic process;cellular component assembly;cellular component organization;cellular component organization at cellular level;cellular component organization or biogenesis;cellular component organization or biogenesis at cellular level;cellular ketone metabolic process;cellular lipid metabolic process;cellular macromolecule metabolic process;cellular metabolic process;cellular nitrogen compound metabolic process;cellular process;cellular protein metabolic process;cellular response to chemical stimulus;cellular response to endogenous stimulus;cellular response to hormone stimulus;cellular response to insulin stimulus;cellular response to organic substance;cellular response to peptide hormone stimulus;cellular response to stimulus;enzyme linked receptor protein signaling pathway;fatty acid biosynthetic process;fatty acid metabolic process;gene expression;insulin receptor signaling pathway;lipid biosynthetic process;lipid metabolic process;macromolecular complex assembly;macromolecular complex subunit organization;macromolecule metabolic process;macromolecule modification;membrane organization;metabolic process;mitochondrion organization;monocarboxylic acid metabolic process;negative regulation of biological process;negative regulation of cell cycle;negative regulation of cellular process;nitrogen compound metabolic process;nucleic acid metabolic process;nucleobase-containing compound metabolic process;organelle organization;organic acid biosynthetic process;organic acid metabolic process;oxoacid metabolic process;phosphate-containing compound metabolic process;phosphorus metabolic process;phosphorylation;positive regulation of biological process;positive regulation of gene expression;positive regulation of macromolecule metabolic process;positive regulation of metabolic process;primary metabolic process;protein complex assembly;protein complex subunit organization;protein heterooligomerization;protein metabolic process;protein modification process;protein oligomerization;protein phosphorylation;regulation of biological process;regulation of catalytic activity;regulation of cell cycle;regulation of cellular metabolic process;regulation of cellular process;regulation of cellular protein metabolic process;regulation of gene expression;regulation of kinase activity;regulation of macromolecule metabolic process;regulation of metabolic process;regulation of molecular function;regulation of phosphate metabolic process;regulation of phosphorus metabolic process;regulation of phosphorylation;regulation of primary metabolic process;regulation of protein kinase activity;regulation of protein metabolic process;regulation of protein modification process;regulation of protein phosphorylation;regulation of transferase activity;response to chemical stimulus;response to endogenous stimulus;response to hormone stimulus;response to insulin stimulus;response to organic substance;response to peptide hormone stimulus;response to stimulus;RNA biosynthetic process;RNA metabolic process;signal transduction;small molecule biosynthetic process;small molecule metabolic process;transcription initiation from RNA polymerase II promoter;transcription initiation, DNA-dependent;transmembrane receptor protein tyrosine kinase signaling pathway	AMP-activated protein kinase activity;catalytic activity;kinase activity;phosphotransferase activity, alcohol group as acceptor;protein kinase activity;protein serine/threonine kinase activity;transferase activity;transferase activity, transferring phosphorus-containing groups	AMP-activated protein kinase complex;cell part;cytoplasmic part;cytosol;intracellular membrane-bounded organelle;intracellular organelle;intracellular part;macromolecular complex;membrane-bounded organelle;nucleus;organelle;protein complex	-3.94658	-3.3686	-3.9189	-3.4205	-4.15543	-3.79213	-3.87349	-3.61618	-3.65175	-3.6842	-3.24937	-2.7959	-3.70119	-3.7351	-2.87728	-3.14157	-3.63054	-3.16635	-3.20332	-3.59952	-3.21363	-2.95659	-3.11497	-2.21173	-3.37819	-3.69944	-3.90567	-2.86834	-3.41849	-2.91327	-3.35331	-2.45389	-3.73116	-3.46133	-3.01831	-3.14404	-3.50912	-3.42973	-2.92783	-3.22133	-4.18408	-2.81168	-2.96966	-3.56434	-3.71017	-3.65292	-3.14364	-3.71403	-3.278	-3.70957	-3.08236	-3.41865	-3.53673	-4.0774	-3.56406	-3.28185	-3.64681	-3.64087	-4.03998	-2.65927	-3.08447	-4.0719	-3.71628	-2.72443	-2.96287	-3.14343	-2.829	-3.33358	-3.59317	-3.20295	-3.89536	-3.04744	-3.25037	-3.46629	-3.6724	-3.21621	-3.56732	-3.57132	-3.15308	-2.64269	-3.89576	-3.22926	-2.97045	-3.07229	-3.71956	-3.54861	-2.99983	-4.0264	-3.21977	-2.74252	-3.25578	-3.418	-3.32936	-2.94172	-3.47278	-4.27225	-2.90423	-2.95671	-3.38624	-3.35236	-3.30752	-2.81434	-3.2521	-3.87704	-3.2988	-3.3831	-2.7634	-3.18656	-2.96829	-3.05497	-3.69751	-3.41098	-3.02537	-3.45739	-3.62744	-3.5545	-3.92531	-4.21446	-3.51383	-3.85749	-4.03801	-4.34788	-3.35668	-3.36467	-3.9452	-4.32705	-4.05619	-4.01085	-3.71921	-3.56802	-3.77021	-3.69172	-3.2317	-3.89956	-2.72763	-3.81975	-3.38164	-3.04339	-2.85902	-3.24128	-2.83206	-3.29205	-3.57079	-3.25969	-3.34167	-3.34567	-2.86598
PRKAB1	5'-AMP-activated protein kinase subunit beta-1	Q9Y478;F5H610;F5H2X8	181;15;15	Q9Y478	Q9Y478	181	LMVDSQKCSDVSELSSSPPGPYHQEPYVCKP	X;Oxidation (M);X;X;Phospho (STY);X;X;X;X;X;X;X;X;X;X;Phospho (STY);X;X;X;X;X;X;X;X;X;X;X;X;X;X;X	XXXXXXXPPPPPPPPPPPPPPPPPPPPPPPP	CSDVSELS(0.028)S(0.838)S(0.134)PPGPYHQEPYVCKPEER	CS(-77.45)DVS(-49.83)ELS(-14.78)S(7.95)S(-7.95)PPGPY(-36.95)HQEPY(-47.04)VCKPEER	S				0.0302642	0.968383	0.0179627	3	0.837754	7.92e-39	159.1	124.61	122.34	-0.51337	221980000	biological regulation;biosynthetic process;carboxylic acid biosynthetic process;carboxylic acid metabolic process;cell cycle arrest;cell cycle process;cell surface receptor linked signaling pathway;cellular biosynthetic process;cellular component assembly;cellular component organization;cellular component organization at cellular level;cellular component organization or biogenesis;cellular component organization or biogenesis at cellular level;cellular ketone metabolic process;cellular lipid metabolic process;cellular macromolecule metabolic process;cellular metabolic process;cellular nitrogen compound metabolic process;cellular process;cellular protein metabolic process;cellular response to chemical stimulus;cellular response to endogenous stimulus;cellular response to hormone stimulus;cellular response to insulin stimulus;cellular response to organic substance;cellular response to peptide hormone stimulus;cellular response to stimulus;enzyme linked receptor protein signaling pathway;fatty acid biosynthetic process;fatty acid metabolic process;gene expression;insulin receptor signaling pathway;lipid biosynthetic process;lipid metabolic process;macromolecular complex assembly;macromolecular complex subunit organization;macromolecule metabolic process;macromolecule modification;membrane organization;metabolic process;mitochondrion organization;monocarboxylic acid metabolic process;negative regulation of biological process;negative regulation of cell cycle;negative regulation of cellular process;nitrogen compound metabolic process;nucleic acid metabolic process;nucleobase-containing compound metabolic process;organelle organization;organic acid biosynthetic process;organic acid metabolic process;oxoacid metabolic process;phosphate-containing compound metabolic process;phosphorus metabolic process;phosphorylation;positive regulation of biological process;positive regulation of gene expression;positive regulation of macromolecule metabolic process;positive regulation of metabolic process;primary metabolic process;protein complex assembly;protein complex subunit organization;protein heterooligomerization;protein metabolic process;protein modification process;protein oligomerization;protein phosphorylation;regulation of biological process;regulation of catalytic activity;regulation of cell cycle;regulation of cellular metabolic process;regulation of cellular process;regulation of cellular protein metabolic process;regulation of gene expression;regulation of kinase activity;regulation of macromolecule metabolic process;regulation of metabolic process;regulation of molecular function;regulation of phosphate metabolic process;regulation of phosphorus metabolic process;regulation of phosphorylation;regulation of primary metabolic process;regulation of protein kinase activity;regulation of protein metabolic process;regulation of protein modification process;regulation of protein phosphorylation;regulation of transferase activity;response to chemical stimulus;response to endogenous stimulus;response to hormone stimulus;response to insulin stimulus;response to organic substance;response to peptide hormone stimulus;response to stimulus;RNA biosynthetic process;RNA metabolic process;signal transduction;small molecule biosynthetic process;small molecule metabolic process;transcription initiation from RNA polymerase II promoter;transcription initiation, DNA-dependent;transmembrane receptor protein tyrosine kinase signaling pathway	AMP-activated protein kinase activity;catalytic activity;kinase activity;phosphotransferase activity, alcohol group as acceptor;protein kinase activity;protein serine/threonine kinase activity;transferase activity;transferase activity, transferring phosphorus-containing groups	AMP-activated protein kinase complex;cell part;cytoplasmic part;cytosol;intracellular membrane-bounded organelle;intracellular organelle;intracellular part;macromolecular complex;membrane-bounded organelle;nucleus;organelle;protein complex	-3.49056	-3.94855	-3.15142	-4.104	-3.5491	-3.4453	-3.24479	-3.16516	-3.01582	-3.57716	-3.50859	-3.08493	-3.62758	-2.92384	-3.51666	-3.42553	-3.31123	-3.39975	-3.43217	-4.08588	-4.0698	-3.09358	-3.22464	-2.95103	-3.32712	-2.99937	-3.49047	-3.36104	-3.48627	4.27173	-2.74734	-3.09852	-3.71813	-3.41818	-2.80756	-3.21953	-4.21309	-4.12698	-2.71473	-4.00797	-3.50824	-2.25134	-2.98539	-3.45382	-3.58578	-3.52228	-3.1095	-3.42328	-4.008	-3.67158	-3.56689	-3.31134	-2.89545	-4.02177	-3.94414	-3.22336	-3.61919	-4.15292	-3.52211	-3.15766	-2.82724	-3.0945	-3.42795	-2.81293	6.04847	-3.05111	-3.2156	-3.75082	-3.76089	-2.67667	-3.87744	-3.7154	-3.37895	-3.34426	-3.24292	-3.86897	-3.86203	-2.87408	-2.53327	-3.8569	-3.53072	-3.75933	-4.02168	-3.51991	-2.87949	-3.40313	-2.85418	-3.95594	-3.0627	-3.31679	-2.89337	-3.13757	-3.49939	-3.7565	-3.25917	-3.35986	-3.41398	-3.13208	-3.24183	-3.68154	-3.07721	-3.23582	-2.79343	-3.72957	-3.80181	-3.55439	-2.40389	-3.68806	-3.51735	-3.59594	-3.42967	-3.78891	-3.7692	-4.13263	-3.27998	-3.09421	-3.75304	-3.52538	-3.69153	-4.68179	-3.48354	-3.85974	-4.22021	-4.04999	-3.66575	-4.15548	-2.36882	-3.00118	-4.29253	-3.86738	-3.88097	-2.78007	-2.49124	-3.58748	-3.74178	-3.72198	-3.43278	-3.66994	-3.89347	-3.43998	-1.98959	-2.68913	3.80259	-3.25203	-3.41725	-3.15338	-2.67033
PRKAB1	5'-AMP-activated protein kinase subunit beta-1	Q9Y478	94	Q9Y478	Q9Y478	94	PTVFRWTGGGKEVYLSGSFNNWSKLPLTRSH	X;X;X;X;X;X;X;X;X;X;X;X;X;X;X;Phospho (STY);X;X;X;X;X;X;X;X;X;X;X;Phospho (STY);X;Phospho (STY);X	XXXXXXXXXXXPPPPPPPPPPPPPXXXXXXX	EVYLS(0.559)GS(0.441)FNNWSK	EVY(-71.87)LS(1.03)GS(-1.03)FNNWS(-40.69)K	S				0.138162	0.865287	-0.0245922	2	0.559158	0.000397054	105.02	32.532	105.02	0.69733	112050	biological regulation;biosynthetic process;carboxylic acid biosynthetic process;carboxylic acid metabolic process;cell cycle arrest;cell cycle process;cell surface receptor linked signaling pathway;cellular biosynthetic process;cellular component assembly;cellular component organization;cellular component organization at cellular level;cellular component organization or biogenesis;cellular component organization or biogenesis at cellular level;cellular ketone metabolic process;cellular lipid metabolic process;cellular macromolecule metabolic process;cellular metabolic process;cellular nitrogen compound metabolic process;cellular process;cellular protein metabolic process;cellular response to chemical stimulus;cellular response to endogenous stimulus;cellular response to hormone stimulus;cellular response to insulin stimulus;cellular response to organic substance;cellular response to peptide hormone stimulus;cellular response to stimulus;enzyme linked receptor protein signaling pathway;fatty acid biosynthetic process;fatty acid metabolic process;gene expression;insulin receptor signaling pathway;lipid biosynthetic process;lipid metabolic process;macromolecular complex assembly;macromolecular complex subunit organization;macromolecule metabolic process;macromolecule modification;membrane organization;metabolic process;mitochondrion organization;monocarboxylic acid metabolic process;negative regulation of biological process;negative regulation of cell cycle;negative regulation of cellular process;nitrogen compound metabolic process;nucleic acid metabolic process;nucleobase-containing compound metabolic process;organelle organization;organic acid biosynthetic process;organic acid metabolic process;oxoacid metabolic process;phosphate-containing compound metabolic process;phosphorus metabolic process;phosphorylation;positive regulation of biological process;positive regulation of gene expression;positive regulation of macromolecule metabolic process;positive regulation of metabolic process;primary metabolic process;protein complex assembly;protein complex subunit organization;protein heterooligomerization;protein metabolic process;protein modification process;protein oligomerization;protein phosphorylation;regulation of biological process;regulation of catalytic activity;regulation of cell cycle;regulation of cellular metabolic process;regulation of cellular process;regulation of cellular protein metabolic process;regulation of gene expression;regulation of kinase activity;regulation of macromolecule metabolic process;regulation of metabolic process;regulation of molecular function;regulation of phosphate metabolic process;regulation of phosphorus metabolic process;regulation of phosphorylation;regulation of primary metabolic process;regulation of protein kinase activity;regulation of protein metabolic process;regulation of protein modification process;regulation of protein phosphorylation;regulation of transferase activity;response to chemical stimulus;response to endogenous stimulus;response to hormone stimulus;response to insulin stimulus;response to organic substance;response to peptide hormone stimulus;response to stimulus;RNA biosynthetic process;RNA metabolic process;signal transduction;small molecule biosynthetic process;small molecule metabolic process;transcription initiation from RNA polymerase II promoter;transcription initiation, DNA-dependent;transmembrane receptor protein tyrosine kinase signaling pathway	AMP-activated protein kinase activity;catalytic activity;kinase activity;phosphotransferase activity, alcohol group as acceptor;protein kinase activity;protein serine/threonine kinase activity;transferase activity;transferase activity, transferring phosphorus-containing groups	AMP-activated protein kinase complex;cell part;cytoplasmic part;cytosol;intracellular membrane-bounded organelle;intracellular organelle;intracellular part;macromolecular complex;membrane-bounded organelle;nucleus;organelle;protein complex	-3.82585	-2.9896	-3.13466	-3.43196	-3.14406	-3.48613	-3.70874	-3.40629	-3.68196	-3.25992	-3.88938	-3.20031	-3.71055	-3.16336	-3.31632	-4.21357	-3.35921	-3.09631	-3.95064	-3.29182	-2.84662	-3.01843	-3.47007	-3.47458	-3.80814	-3.74734	-2.88599	-3.42726	-2.39274	-2.78476	-3.88632	-3.05566	-3.12912	-3.63723	-3.18077	-2.26717	-3.12258	-3.15076	-2.52195	-3.91039	-2.95162	-2.98537	-4.02195	-3.29868	-3.1948	-3.4343	-2.69693	-2.94258	-3.43281	-3.12301	-3.6032	-3.65614	-3.74485	-3.43152	-3.48445	-3.8298	-3.36757	-3.04433	-3.53864	-3.06425	-3.7805	-3.69449	-3.46888	-3.23048	-3.82697	-3.55823	-3.32198	-3.16018	-3.36581	-3.67213	-4.1136	-4.06136	-3.64165	-2.85987	-4.22049	-3.33834	-3.62643	-3.38624	-3.69453	-3.80357	-3.30628	-3.53358	-4.95799	-3.39723	-3.55356	-2.89886	-3.82589	-3.01966	-3.75462	-3.84516	-3.3153	-3.6941	-3.93193	-3.79458	-4.10409	-3.42383	-3.14159	-2.98584	-2.95664	-3.58337	-3.43668	-3.33583	-3.72137	-3.70171	-3.58717	-3.96399	-2.67739	-2.79145	-2.96104	-3.69826	-2.97628	-3.96391	-3.40611	-2.97383	-3.03659	-3.07604	-3.8563	-3.67872	-3.29526	-2.2273	-4.02534	-3.74694	-3.30767	-3.3873	-3.56909	-3.94627	-3.73371	-3.70262	-3.4213	-3.35423	-3.21018	-3.5296	-3.0137	-3.23756	-3.54564	-3.18014	-3.28801	-2.68969	-4.01784	-3.19629	-3.33409	-3.1739	-3.02555	-3.80384	-3.19687	-2.94697	-3.77719
PRKAB1	5'-AMP-activated protein kinase subunit beta-1	Q9Y478	170	Q9Y478	Q9Y478	170	VKKTDFEVFDALMVDSQKCSDVSELSSSPPG	X;X;X;X;X;X;X;X;X;X;X;X;Oxidation (M);X;X;Phospho (STY);X;X;X;X;X;X;Phospho (STY);X;X;Phospho (STY);Phospho (STY);Phospho (STY);X;X;X	XXPPPPPPPPPPPPPPPPXXXXXXXXXXXXX	KTDFEVFDALMVDS(1)QK	KT(-85.21)DFEVFDALMVDS(85.21)QK	S				0.198349	0.810343	-0.0378133	3	1	0.00393381	86.439	58.981	86.439	0.010438	501190	biological regulation;biosynthetic process;carboxylic acid biosynthetic process;carboxylic acid metabolic process;cell cycle arrest;cell cycle process;cell surface receptor linked signaling pathway;cellular biosynthetic process;cellular component assembly;cellular component organization;cellular component organization at cellular level;cellular component organization or biogenesis;cellular component organization or biogenesis at cellular level;cellular ketone metabolic process;cellular lipid metabolic process;cellular macromolecule metabolic process;cellular metabolic process;cellular nitrogen compound metabolic process;cellular process;cellular protein metabolic process;cellular response to chemical stimulus;cellular response to endogenous stimulus;cellular response to hormone stimulus;cellular response to insulin stimulus;cellular response to organic substance;cellular response to peptide hormone stimulus;cellular response to stimulus;enzyme linked receptor protein signaling pathway;fatty acid biosynthetic process;fatty acid metabolic process;gene expression;insulin receptor signaling pathway;lipid biosynthetic process;lipid metabolic process;macromolecular complex assembly;macromolecular complex subunit organization;macromolecule metabolic process;macromolecule modification;membrane organization;metabolic process;mitochondrion organization;monocarboxylic acid metabolic process;negative regulation of biological process;negative regulation of cell cycle;negative regulation of cellular process;nitrogen compound metabolic process;nucleic acid metabolic process;nucleobase-containing compound metabolic process;organelle organization;organic acid biosynthetic process;organic acid metabolic process;oxoacid metabolic process;phosphate-containing compound metabolic process;phosphorus metabolic process;phosphorylation;positive regulation of biological process;positive regulation of gene expression;positive regulation of macromolecule metabolic process;positive regulation of metabolic process;primary metabolic process;protein complex assembly;protein complex subunit organization;protein heterooligomerization;protein metabolic process;protein modification process;protein oligomerization;protein phosphorylation;regulation of biological process;regulation of catalytic activity;regulation of cell cycle;regulation of cellular metabolic process;regulation of cellular process;regulation of cellular protein metabolic process;regulation of gene expression;regulation of kinase activity;regulation of macromolecule metabolic process;regulation of metabolic process;regulation of molecular function;regulation of phosphate metabolic process;regulation of phosphorus metabolic process;regulation of phosphorylation;regulation of primary metabolic process;regulation of protein kinase activity;regulation of protein metabolic process;regulation of protein modification process;regulation of protein phosphorylation;regulation of transferase activity;response to chemical stimulus;response to endogenous stimulus;response to hormone stimulus;response to insulin stimulus;response to organic substance;response to peptide hormone stimulus;response to stimulus;RNA biosynthetic process;RNA metabolic process;signal transduction;small molecule biosynthetic process;small molecule metabolic process;transcription initiation from RNA polymerase II promoter;transcription initiation, DNA-dependent;transmembrane receptor protein tyrosine kinase signaling pathway	AMP-activated protein kinase activity;catalytic activity;kinase activity;phosphotransferase activity, alcohol group as acceptor;protein kinase activity;protein serine/threonine kinase activity;transferase activity;transferase activity, transferring phosphorus-containing groups	AMP-activated protein kinase complex;cell part;cytoplasmic part;cytosol;intracellular membrane-bounded organelle;intracellular organelle;intracellular part;macromolecular complex;membrane-bounded organelle;nucleus;organelle;protein complex	-4.11379	-3.17747	-3.48013	-3.05659	-3.82169	-4.38855	-3.66693	-3.51328	-3.33978	-3.69798	-3.28308	-2.99877	-2.60382	-3.04671	-4.26951	-2.32707	-3.90998	-3.38965	-3.55214	-3.38361	-3.32897	-2.68906	-2.71711	-3.38631	-3.21837	-3.20302	-4.51861	-3.05164	-3.2701	-3.00697	-3.6751	-3.61204	-3.10941	-2.8472	-3.16476	-2.87775	-2.90788	-3.09813	-4.02053	-3.44984	-4.00901	-3.81751	-3.03349	-3.24476	-3.81565	-3.04946	-3.50212	-2.84484	-3.39486	-3.89499	-3.57411	-3.25149	-3.39167	-2.79145	-3.59089	-3.60712	-3.50031	-3.28067	-4.96924	-3.241	-4.02033	-3.31991	-3.22423	-3.55593	-3.41668	-3.60481	-3.17739	-2.87735	-3.96294	-3.87276	-3.70817	-3.5205	-3.33987	-2.94881	-3.05476	-4.28824	-3.91466	-3.41889	-3.7083	-3.5892	-3.16028	-3.55876	-3.77484	-2.18979	-3.53561	-3.2402	-3.13769	-2.96089	-3.85347	-2.94727	-3.06528	-3.66133	-3.44463	-2.75114	-3.93731	-3.53799	-3.52726	-3.37332	-3.57409	-2.68105	-2.86377	-2.87781	-3.45975	-3.53034	-3.89748	-2.85742	-2.91756	-3.01519	-3.61224	-3.84895	-2.73263	-2.8347	-3.45782	-4.21342	-3.55503	-3.94304	-3.5208	-3.59059	-3.46826	-3.30866	-3.34106	-4.52913	-3.05239	-3.85831	-3.3857	-3.17779	-3.77622	-4.56478	-3.39076	-4.57914	-3.04238	-3.90277	-3.64372	-2.9248	-3.8048	-3.19751	-3.32571	-4.39302	-3.47096	-3.44186	-2.90088	-2.96183	-3.85044	-3.03966	-3.25103	-3.62086	-3.1687
PRKAB1	5'-AMP-activated protein kinase subunit beta-1	Q9Y478;F5H610;F5H2X8	180;14;14	Q9Y478	Q9Y478	180	ALMVDSQKCSDVSELSSSPPGPYHQEPYVCK	X;X;Oxidation (M);X;X;Phospho (STY);X;X;X;X;X;X;X;X;X;Phospho (STY);X;X;X;X;X;X;X;X;X;X;X;X;X;X;X	XXXXXXXXPPPPPPPPPPPPPPPPPPPPPPP	CS(0.001)DVS(0.038)ELS(0.612)S(0.174)S(0.174)PPGPY(0.001)HQEPYVCKPEER	CS(-26.51)DVS(-12.02)ELS(5.47)S(-5.47)S(-5.47)PPGPY(-30.65)HQEPY(-48.35)VCKPEER	S				0.619117	0.464893	-0.162332	3	0.612384	5.65e-09	105.55	81.353	69.857	-1.2238	6018400	biological regulation;biosynthetic process;carboxylic acid biosynthetic process;carboxylic acid metabolic process;cell cycle arrest;cell cycle process;cell surface receptor linked signaling pathway;cellular biosynthetic process;cellular component assembly;cellular component organization;cellular component organization at cellular level;cellular component organization or biogenesis;cellular component organization or biogenesis at cellular level;cellular ketone metabolic process;cellular lipid metabolic process;cellular macromolecule metabolic process;cellular metabolic process;cellular nitrogen compound metabolic process;cellular process;cellular protein metabolic process;cellular response to chemical stimulus;cellular response to endogenous stimulus;cellular response to hormone stimulus;cellular response to insulin stimulus;cellular response to organic substance;cellular response to peptide hormone stimulus;cellular response to stimulus;enzyme linked receptor protein signaling pathway;fatty acid biosynthetic process;fatty acid metabolic process;gene expression;insulin receptor signaling pathway;lipid biosynthetic process;lipid metabolic process;macromolecular complex assembly;macromolecular complex subunit organization;macromolecule metabolic process;macromolecule modification;membrane organization;metabolic process;mitochondrion organization;monocarboxylic acid metabolic process;negative regulation of biological process;negative regulation of cell cycle;negative regulation of cellular process;nitrogen compound metabolic process;nucleic acid metabolic process;nucleobase-containing compound metabolic process;organelle organization;organic acid biosynthetic process;organic acid metabolic process;oxoacid metabolic process;phosphate-containing compound metabolic process;phosphorus metabolic process;phosphorylation;positive regulation of biological process;positive regulation of gene expression;positive regulation of macromolecule metabolic process;positive regulation of metabolic process;primary metabolic process;protein complex assembly;protein complex subunit organization;protein heterooligomerization;protein metabolic process;protein modification process;protein oligomerization;protein phosphorylation;regulation of biological process;regulation of catalytic activity;regulation of cell cycle;regulation of cellular metabolic process;regulation of cellular process;regulation of cellular protein metabolic process;regulation of gene expression;regulation of kinase activity;regulation of macromolecule metabolic process;regulation of metabolic process;regulation of molecular function;regulation of phosphate metabolic process;regulation of phosphorus metabolic process;regulation of phosphorylation;regulation of primary metabolic process;regulation of protein kinase activity;regulation of protein metabolic process;regulation of protein modification process;regulation of protein phosphorylation;regulation of transferase activity;response to chemical stimulus;response to endogenous stimulus;response to hormone stimulus;response to insulin stimulus;response to organic substance;response to peptide hormone stimulus;response to stimulus;RNA biosynthetic process;RNA metabolic process;signal transduction;small molecule biosynthetic process;small molecule metabolic process;transcription initiation from RNA polymerase II promoter;transcription initiation, DNA-dependent;transmembrane receptor protein tyrosine kinase signaling pathway	AMP-activated protein kinase activity;catalytic activity;kinase activity;phosphotransferase activity, alcohol group as acceptor;protein kinase activity;protein serine/threonine kinase activity;transferase activity;transferase activity, transferring phosphorus-containing groups	AMP-activated protein kinase complex;cell part;cytoplasmic part;cytosol;intracellular membrane-bounded organelle;intracellular organelle;intracellular part;macromolecular complex;membrane-bounded organelle;nucleus;organelle;protein complex	-3.40327	-3.88513	-3.14695	-4.1496	-4.17929	-4.2532	-3.15039	-3.17079	4.53231	-2.76985	-4.08357	-3.55611	-3.43023	-3.42043	-2.6779	-3.66919	-3.83733	-3.67907	-3.39596	-3.54471	-3.51215	-3.33627	-3.53804	-3.63978	-3.65617	-3.27036	-2.66041	-2.70058	-3.25003	-4.02708	-3.98453	-3.22209	-3.52496	-2.84566	-2.49289	-3.10027	-3.72054	-2.93883	-2.87522	-3.78423	-3.90992	-3.59904	-3.35986	-3.10398	-2.79297	-3.7195	-3.182	-3.23746	-3.47452	-3.51424	-3.91027	-3.39668	-2.69527	-3.54167	-3.66728	-3.3471	-3.97462	-3.43675	-3.55365	-3.08908	-4.13133	-2.74407	-3.72181	-4.0087	-3.04193	-3.9795	-3.0879	-3.98895	-4.08679	-3.68268	-3.73854	-3.2001	-2.80427	-3.32148	-3.81856	-3.28574	-2.82588	-2.76904	-3.12934	-3.26529	-3.33511	-3.62045	-4.53814	-3.11	-3.33747	-3.28805	-3.51922	-4.01461	-2.69588	-4.31136	-4.23072	-3.45091	-4.07588	-3.83076	-3.80477	-3.19434	-3.75035	-3.96552	-2.44124	-3.41754	-3.96202	-3.77239	-3.67883	-3.28265	-3.48432	-4.01444	-3.44626	-2.962	-3.24521	-3.69395	-2.78913	-3.77066	-4.65359	-3.74898	-2.87417	-3.33389	-3.6135	-2.90823	-2.84508	-3.48136	-3.7764	-3.68246	-3.47483	-4.17885	-3.83093	-2.97178	-3.58675	-4.49016	-4.74678	-4.25381	-3.30976	-3.18457	-3.41752	-3.25185	-3.83579	-3.09454	-3.60711	-4.14649	-4.12945	-3.45791	-2.66135	-2.64367	-2.95981	-3.49234	-2.77678	-3.57316	-3.17185
PRKAB1	5'-AMP-activated protein kinase subunit beta-1	Q9Y478	101	Q9Y478	Q9Y478	101	GGGKEVYLSGSFNNWSKLPLTRSHNNFVAIL	X;X;X;X;X;X;X;X;X;X;X;X;X;X;X;Phospho (STY);X;X;X;X;Phospho (STY);X;Phospho (STY);X;X;X;X;X;X;X;X	XXXXPPPPPPPPPPPPPXXXXXXXXXXXXXX	EVYLSGSFNNWS(1)K	EVY(-156)LS(-84.36)GS(-65.05)FNNWS(65.05)K	S	Yes	PRKAA1		1.14117	0.206024	-0.249077	2	1	1.41e-14	166.36	106.78	166.36	0.87739	3948800	biological regulation;biosynthetic process;carboxylic acid biosynthetic process;carboxylic acid metabolic process;cell cycle arrest;cell cycle process;cell surface receptor linked signaling pathway;cellular biosynthetic process;cellular component assembly;cellular component organization;cellular component organization at cellular level;cellular component organization or biogenesis;cellular component organization or biogenesis at cellular level;cellular ketone metabolic process;cellular lipid metabolic process;cellular macromolecule metabolic process;cellular metabolic process;cellular nitrogen compound metabolic process;cellular process;cellular protein metabolic process;cellular response to chemical stimulus;cellular response to endogenous stimulus;cellular response to hormone stimulus;cellular response to insulin stimulus;cellular response to organic substance;cellular response to peptide hormone stimulus;cellular response to stimulus;enzyme linked receptor protein signaling pathway;fatty acid biosynthetic process;fatty acid metabolic process;gene expression;insulin receptor signaling pathway;lipid biosynthetic process;lipid metabolic process;macromolecular complex assembly;macromolecular complex subunit organization;macromolecule metabolic process;macromolecule modification;membrane organization;metabolic process;mitochondrion organization;monocarboxylic acid metabolic process;negative regulation of biological process;negative regulation of cell cycle;negative regulation of cellular process;nitrogen compound metabolic process;nucleic acid metabolic process;nucleobase-containing compound metabolic process;organelle organization;organic acid biosynthetic process;organic acid metabolic process;oxoacid metabolic process;phosphate-containing compound metabolic process;phosphorus metabolic process;phosphorylation;positive regulation of biological process;positive regulation of gene expression;positive regulation of macromolecule metabolic process;positive regulation of metabolic process;primary metabolic process;protein complex assembly;protein complex subunit organization;protein heterooligomerization;protein metabolic process;protein modification process;protein oligomerization;protein phosphorylation;regulation of biological process;regulation of catalytic activity;regulation of cell cycle;regulation of cellular metabolic process;regulation of cellular process;regulation of cellular protein metabolic process;regulation of gene expression;regulation of kinase activity;regulation of macromolecule metabolic process;regulation of metabolic process;regulation of molecular function;regulation of phosphate metabolic process;regulation of phosphorus metabolic process;regulation of phosphorylation;regulation of primary metabolic process;regulation of protein kinase activity;regulation of protein metabolic process;regulation of protein modification process;regulation of protein phosphorylation;regulation of transferase activity;response to chemical stimulus;response to endogenous stimulus;response to hormone stimulus;response to insulin stimulus;response to organic substance;response to peptide hormone stimulus;response to stimulus;RNA biosynthetic process;RNA metabolic process;signal transduction;small molecule biosynthetic process;small molecule metabolic process;transcription initiation from RNA polymerase II promoter;transcription initiation, DNA-dependent;transmembrane receptor protein tyrosine kinase signaling pathway	AMP-activated protein kinase activity;catalytic activity;kinase activity;phosphotransferase activity, alcohol group as acceptor;protein kinase activity;protein serine/threonine kinase activity;transferase activity;transferase activity, transferring phosphorus-containing groups	AMP-activated protein kinase complex;cell part;cytoplasmic part;cytosol;intracellular membrane-bounded organelle;intracellular organelle;intracellular part;macromolecular complex;membrane-bounded organelle;nucleus;organelle;protein complex	-2.63108	-2.53734	-1.40376	-3.0365	-3.18688	-3.22583	-4.29466	-3.38449	-3.52888	-3.25383	-2.81275	-0.575161	-3.54575	-3.39961	-1.09726	-0.94161	-2.32087	-3.72783	-1.74649	-2.07775	-2.89709	-3.18592	-2.77885	-2.83564	-3.66822	-3.11766	-3.42747	-2.94177	-3.1104	-3.41387	-3.42961	-3.57544	-2.12502	-3.11589	-2.99695	-3.65898	-4.27665	-3.3542	-2.84301	-3.86062	-3.56563	-3.55725	-4.20735	-3.70478	-3.56277	-3.5467	-3.45237	-3.72746	-3.27022	-3.80699	-3.75343	-3.33933	-3.61404	-3.778	-3.2437	-1.07574	-0.447462	-3.07677	-4.94377	-2.81303	-3.74283	-3.2811	-4.07729	-3.30539	-3.1717	-3.46782	-3.41054	-3.93402	-2.85816	-3.59179	-3.68766	-3.31455	-3.39294	-3.49303	-3.38337	-2.72398	-2.96326	-2.83206	-3.13758	-3.24474	-3.72094	-4.00144	-3.66244	-2.87205	-4.08137	-3.42968	-3.17179	-3.03421	-3.05363	-3.83951	-2.86442	-3.77696	-2.62744	-2.7214	-3.10224	-3.92425	-3.26516	-1.54029	-3.9284	-0.698242	-1.28197	-1.76925	-3.57219	-3.7938	-2.8796	-3.5406	-3.0166	-3.07151	-2.22346	-2.63018	-3.72171	-4.06265	-3.23166	-2.75406	-4.04496	-2.81461	-3.14607	-4.34299	-3.63148	-3.30269	-4.16903	-4.44185	-3.40438	-3.47355	-3.27569	-1.83212	-3.58184	-3.46952	-3.74074	-4.56111	-3.42168	-3.76367	-3.34236	-3.27146	-0.607529	-3.37399	-3.60157	-1.00681	-3.21617	-3.48714	-3.25676	-2.91597	-2.66866	-3.67002	-3.74613	-3.60708	-2.62896
PRKAB1	5'-AMP-activated protein kinase subunit beta-1	Q9Y478	96	Q9Y478	Q9Y478	96	VFRWTGGGKEVYLSGSFNNWSKLPLTRSHNN	X;X;X;X;X;X;X;X;X;X;X;X;X;X;X;Phospho (STY);X;X;X;X;X;X;X;X;X;Phospho (STY);X;Phospho (STY);X;X;X	XXXXXXXXXPPPPPPPPPPPPPXXXXXXXXX	EVYLSGS(1)FNNWSK	EVY(-160.24)LS(-51.81)GS(51.81)FNNWS(-78.75)K	S		PRKAA1		1.17818	0.194188	-0.416328	2	0.999993	1.02e-41	208.07	144.91	189.59	-2.067	13846000	biological regulation;biosynthetic process;carboxylic acid biosynthetic process;carboxylic acid metabolic process;cell cycle arrest;cell cycle process;cell surface receptor linked signaling pathway;cellular biosynthetic process;cellular component assembly;cellular component organization;cellular component organization at cellular level;cellular component organization or biogenesis;cellular component organization or biogenesis at cellular level;cellular ketone metabolic process;cellular lipid metabolic process;cellular macromolecule metabolic process;cellular metabolic process;cellular nitrogen compound metabolic process;cellular process;cellular protein metabolic process;cellular response to chemical stimulus;cellular response to endogenous stimulus;cellular response to hormone stimulus;cellular response to insulin stimulus;cellular response to organic substance;cellular response to peptide hormone stimulus;cellular response to stimulus;enzyme linked receptor protein signaling pathway;fatty acid biosynthetic process;fatty acid metabolic process;gene expression;insulin receptor signaling pathway;lipid biosynthetic process;lipid metabolic process;macromolecular complex assembly;macromolecular complex subunit organization;macromolecule metabolic process;macromolecule modification;membrane organization;metabolic process;mitochondrion organization;monocarboxylic acid metabolic process;negative regulation of biological process;negative regulation of cell cycle;negative regulation of cellular process;nitrogen compound metabolic process;nucleic acid metabolic process;nucleobase-containing compound metabolic process;organelle organization;organic acid biosynthetic process;organic acid metabolic process;oxoacid metabolic process;phosphate-containing compound metabolic process;phosphorus metabolic process;phosphorylation;positive regulation of biological process;positive regulation of gene expression;positive regulation of macromolecule metabolic process;positive regulation of metabolic process;primary metabolic process;protein complex assembly;protein complex subunit organization;protein heterooligomerization;protein metabolic process;protein modification process;protein oligomerization;protein phosphorylation;regulation of biological process;regulation of catalytic activity;regulation of cell cycle;regulation of cellular metabolic process;regulation of cellular process;regulation of cellular protein metabolic process;regulation of gene expression;regulation of kinase activity;regulation of macromolecule metabolic process;regulation of metabolic process;regulation of molecular function;regulation of phosphate metabolic process;regulation of phosphorus metabolic process;regulation of phosphorylation;regulation of primary metabolic process;regulation of protein kinase activity;regulation of protein metabolic process;regulation of protein modification process;regulation of protein phosphorylation;regulation of transferase activity;response to chemical stimulus;response to endogenous stimulus;response to hormone stimulus;response to insulin stimulus;response to organic substance;response to peptide hormone stimulus;response to stimulus;RNA biosynthetic process;RNA metabolic process;signal transduction;small molecule biosynthetic process;small molecule metabolic process;transcription initiation from RNA polymerase II promoter;transcription initiation, DNA-dependent;transmembrane receptor protein tyrosine kinase signaling pathway	AMP-activated protein kinase activity;catalytic activity;kinase activity;phosphotransferase activity, alcohol group as acceptor;protein kinase activity;protein serine/threonine kinase activity;transferase activity;transferase activity, transferring phosphorus-containing groups	AMP-activated protein kinase complex;cell part;cytoplasmic part;cytosol;intracellular membrane-bounded organelle;intracellular organelle;intracellular part;macromolecular complex;membrane-bounded organelle;nucleus;organelle;protein complex	0.584608	-0.723885	0.253271	0.381126	-3.46709	-3.46231	-3.14848	-3.49724	-3.62435	-2.25983	-1.03212	-0.0645332	-0.67635	0.327797	0.47599	0.505268	-3.56234	-3.45265	-0.733273	-0.975553	-3.87114	-2.90993	-3.3713	-3.09073	-3.33923	-3.87898	-3.02101	-2.65733	-3.45709	-2.72428	-3.29693	-3.83018	-3.06625	-2.93087	-3.5832	-3.33254	0.0326595	-0.758282	-1.20206	-1.13441	-3.85949	-3.31965	-3.49678	-3.47119	-4.14349	-3.07223	-1.14066	-3.1911	-0.761776	-1.17252	-3.49193	-3.49636	-2.11944	-2.92493	-1.57342	-3.02389	-3.34931	-3.85843	-2.06552	-3.62182	-1.43056	-1.84981	-3.87461	-3.83484	-0.688721	-3.73504	-3.98644	-3.96688	-3.83751	-3.14965	-3.17823	-3.59716	-3.38375	-4.11741	-3.41722	-3.78336	-2.92329	-3.11346	-3.33309	-1.48754	-4.37237	-3.1429	-4.01737	-3.15143	-4.18682	-2.72954	-3.81758	-3.55373	-3.64154	-2.93785	-2.5782	-2.98915	-2.67153	-3.41275	-3.27512	-3.71108	-3.93362	-3.48584	-1.21908	0.377489	0.320131	-0.235775	-3.32796	-3.47451	-3.46586	-2.97498	-3.00306	-3.86799	-3.60525	-3.48801	-3.87069	-3.02893	-3.89798	-3.02067	-4.0533	-3.09771	-0.409819	-3.44293	-3.45398	-2.84345	-3.26924	-3.99363	-1.97995	-3.54475	-1.68968	-3.70069	-3.64304	-4.34999	-3.47413	-3.82483	-3.04222	-3.26352	-0.620361	-0.620693	0.239874	-1.28715	-1.00937	0.673443	-1.38992	-2.23296	-3.56633	-2.7968	-1.2907	-3.33062	-2.4448	-1.69421	-3.16059
PRKAB1	5'-AMP-activated protein kinase subunit beta-1	Q9Y478;F5H4Y8	40;40	Q9Y478	Q9Y478	40	SGGTKDGDRPKILMDSPEDADLFHSEEIKAP	X;X;X;X;X;X;X;X;X;X;X;X;X;Oxidation (M);X;Phospho (STY);X;X;X;X;X;X;X;X;X;X;X;X;X;X;X	XXXXXXXXXXXPPPPPPPPPPPPPPPPPPPP	ILMDS(1)PEDADLFHSEEIKAPEK	ILMDS(81.59)PEDADLFHS(-81.59)EEIKAPEK	S				1.57412	0.10061	-0.662967	4	1	1.45e-21	164.89	123.63	113.88	-0.40898	155290000	biological regulation;biosynthetic process;carboxylic acid biosynthetic process;carboxylic acid metabolic process;cell cycle arrest;cell cycle process;cell surface receptor linked signaling pathway;cellular biosynthetic process;cellular component assembly;cellular component organization;cellular component organization at cellular level;cellular component organization or biogenesis;cellular component organization or biogenesis at cellular level;cellular ketone metabolic process;cellular lipid metabolic process;cellular macromolecule metabolic process;cellular metabolic process;cellular nitrogen compound metabolic process;cellular process;cellular protein metabolic process;cellular response to chemical stimulus;cellular response to endogenous stimulus;cellular response to hormone stimulus;cellular response to insulin stimulus;cellular response to organic substance;cellular response to peptide hormone stimulus;cellular response to stimulus;enzyme linked receptor protein signaling pathway;fatty acid biosynthetic process;fatty acid metabolic process;gene expression;insulin receptor signaling pathway;lipid biosynthetic process;lipid metabolic process;macromolecular complex assembly;macromolecular complex subunit organization;macromolecule metabolic process;macromolecule modification;membrane organization;metabolic process;mitochondrion organization;monocarboxylic acid metabolic process;negative regulation of biological process;negative regulation of cell cycle;negative regulation of cellular process;nitrogen compound metabolic process;nucleic acid metabolic process;nucleobase-containing compound metabolic process;organelle organization;organic acid biosynthetic process;organic acid metabolic process;oxoacid metabolic process;phosphate-containing compound metabolic process;phosphorus metabolic process;phosphorylation;positive regulation of biological process;positive regulation of gene expression;positive regulation of macromolecule metabolic process;positive regulation of metabolic process;primary metabolic process;protein complex assembly;protein complex subunit organization;protein heterooligomerization;protein metabolic process;protein modification process;protein oligomerization;protein phosphorylation;regulation of biological process;regulation of catalytic activity;regulation of cell cycle;regulation of cellular metabolic process;regulation of cellular process;regulation of cellular protein metabolic process;regulation of gene expression;regulation of kinase activity;regulation of macromolecule metabolic process;regulation of metabolic process;regulation of molecular function;regulation of phosphate metabolic process;regulation of phosphorus metabolic process;regulation of phosphorylation;regulation of primary metabolic process;regulation of protein kinase activity;regulation of protein metabolic process;regulation of protein modification process;regulation of protein phosphorylation;regulation of transferase activity;response to chemical stimulus;response to endogenous stimulus;response to hormone stimulus;response to insulin stimulus;response to organic substance;response to peptide hormone stimulus;response to stimulus;RNA biosynthetic process;RNA metabolic process;signal transduction;small molecule biosynthetic process;small molecule metabolic process;transcription initiation from RNA polymerase II promoter;transcription initiation, DNA-dependent;transmembrane receptor protein tyrosine kinase signaling pathway	AMP-activated protein kinase activity;catalytic activity;kinase activity;phosphotransferase activity, alcohol group as acceptor;protein kinase activity;protein serine/threonine kinase activity;transferase activity;transferase activity, transferring phosphorus-containing groups	AMP-activated protein kinase complex;cell part;cytoplasmic part;cytosol;intracellular membrane-bounded organelle;intracellular organelle;intracellular part;macromolecular complex;membrane-bounded organelle;nucleus;organelle;protein complex	1.39572	1.70606	1.95023	2.13616	-3.05726	-0.300388	1.16585	1.06422	-1.69707	-2.80153	2.51218	3.40087	2.3292	2.42134	2.48137	2.61624	0.621235	1.10914	2.54817	2.25116	-0.788225	-0.645447	-1.27808	-1.02672	0.239935	-0.598549	0.838966	0.411118	0.268204	0.839642	0.850317	0.844223	0.724714	0.525969	-0.351749	0.0305557	1.02443	0.621574	0.37974	0.498106	-3.18665	-1.51183	-0.616409	-1.41391	-1.41032	-0.502811	-0.447138	0.168467	0.61989	0.522778	1.00535	-0.5865	0.231186	0.168573	-0.210573	0.264378	0.358091	0.598221	-0.00621605	2.39654	1.23233	1.22864	0.0193462	-0.0138035	0.896669	0.82176	-0.721802	0.373463	-0.887577	0.453268	-0.33415	1.16164	0.101902	-0.578148	-0.715908	-1.80898	0.32246	-1.22021	-3.58735	2.01835	-3.15745	2.21799	-1.17748	2.66476	0.193773	0.682138	0.648659	0.5271	0.732081	0.213223	-2.38462	-1.1957	0.629074	-4.07335	-3.43572	-0.322597	3.2411	3.61258	0.390963	1.95622	2.21049	1.68623	1.37375	1.79519	-3.06506	1.64275	0.978973	1.52408	0.470352	-1.2906	-3.04809	-3.47966	-0.170607	-3.00215	-3.586	0.277695	-0.355055	-1.38543	-0.857576	-3.90765	1.24099	0.238146	2.78048	2.16588	-0.272217	-0.855827	0.40251	-0.0966034	0.0767422	0.54892	0.711819	0.459583	2.33562	2.59122	2.67249	2.65875	1.08205	3.19393	2.73464	-2.77893	-3.41279	-3.28848	3.16276	1.85226	2.27477	1.89619	-3.494
PRKAB1	5'-AMP-activated protein kinase subunit beta-1	Q9Y478;F5H610;F5H2X8	182;16;16	Q9Y478	Q9Y478	182	MVDSQKCSDVSELSSSPPGPYHQEPYVCKPE	Oxidation (M);X;X;Phospho (STY);X;X;X;X;X;X;X;X;X;X;X;Phospho (STY);X;X;X;X;X;X;X;X;X;X;X;X;X;X;X	XXXXXXPPPPPPPPPPPPPPPPPPPPPPPPP	CSDVSELS(0.001)S(0.142)S(0.857)PPGPYHQEPYVCKPEER	CS(-79.01)DVS(-58.33)ELS(-29.13)S(-7.82)S(7.82)PPGPY(-35.29)HQEPY(-54.06)VCKPEER	S	Yes	PRKAA1		1.18077	0.193842	-1.65427	3	0.856968	7.92e-39	159.1	124.61	124.76	-0.36745	5216200000	biological regulation;biosynthetic process;carboxylic acid biosynthetic process;carboxylic acid metabolic process;cell cycle arrest;cell cycle process;cell surface receptor linked signaling pathway;cellular biosynthetic process;cellular component assembly;cellular component organization;cellular component organization at cellular level;cellular component organization or biogenesis;cellular component organization or biogenesis at cellular level;cellular ketone metabolic process;cellular lipid metabolic process;cellular macromolecule metabolic process;cellular metabolic process;cellular nitrogen compound metabolic process;cellular process;cellular protein metabolic process;cellular response to chemical stimulus;cellular response to endogenous stimulus;cellular response to hormone stimulus;cellular response to insulin stimulus;cellular response to organic substance;cellular response to peptide hormone stimulus;cellular response to stimulus;enzyme linked receptor protein signaling pathway;fatty acid biosynthetic process;fatty acid metabolic process;gene expression;insulin receptor signaling pathway;lipid biosynthetic process;lipid metabolic process;macromolecular complex assembly;macromolecular complex subunit organization;macromolecule metabolic process;macromolecule modification;membrane organization;metabolic process;mitochondrion organization;monocarboxylic acid metabolic process;negative regulation of biological process;negative regulation of cell cycle;negative regulation of cellular process;nitrogen compound metabolic process;nucleic acid metabolic process;nucleobase-containing compound metabolic process;organelle organization;organic acid biosynthetic process;organic acid metabolic process;oxoacid metabolic process;phosphate-containing compound metabolic process;phosphorus metabolic process;phosphorylation;positive regulation of biological process;positive regulation of gene expression;positive regulation of macromolecule metabolic process;positive regulation of metabolic process;primary metabolic process;protein complex assembly;protein complex subunit organization;protein heterooligomerization;protein metabolic process;protein modification process;protein oligomerization;protein phosphorylation;regulation of biological process;regulation of catalytic activity;regulation of cell cycle;regulation of cellular metabolic process;regulation of cellular process;regulation of cellular protein metabolic process;regulation of gene expression;regulation of kinase activity;regulation of macromolecule metabolic process;regulation of metabolic process;regulation of molecular function;regulation of phosphate metabolic process;regulation of phosphorus metabolic process;regulation of phosphorylation;regulation of primary metabolic process;regulation of protein kinase activity;regulation of protein metabolic process;regulation of protein modification process;regulation of protein phosphorylation;regulation of transferase activity;response to chemical stimulus;response to endogenous stimulus;response to hormone stimulus;response to insulin stimulus;response to organic substance;response to peptide hormone stimulus;response to stimulus;RNA biosynthetic process;RNA metabolic process;signal transduction;small molecule biosynthetic process;small molecule metabolic process;transcription initiation from RNA polymerase II promoter;transcription initiation, DNA-dependent;transmembrane receptor protein tyrosine kinase signaling pathway	AMP-activated protein kinase activity;catalytic activity;kinase activity;phosphotransferase activity, alcohol group as acceptor;protein kinase activity;protein serine/threonine kinase activity;transferase activity;transferase activity, transferring phosphorus-containing groups	AMP-activated protein kinase complex;cell part;cytoplasmic part;cytosol;intracellular membrane-bounded organelle;intracellular organelle;intracellular part;macromolecular complex;membrane-bounded organelle;nucleus;organelle;protein complex	-4.07819	-3.49053	8.25971	8.26734	-3.43428	-3.92756	6.80521	7.62275	-2.60966	-3.53576	-3.5379	-3.55074	-3.72236	9.38284	7.92898	-4.47355	7.26509	5.44173	8.38138	7.5586	5.25072	-2.44793	-2.85247	5.69799	6.7155	-3.50969	7.14635	-2.99917	-3.14637	7.61992	-3.01997	-3.16872	-2.7826	7.12618	7.48593	7.67848	-3.08876	-2.62325	-3.20615	7.72695	-3.89561	-3.5644	6.2068	3.53259	-3.43789	-3.31731	7.74533	-3.57547	7.37146	7.47359	-3.82704	8.03401	8.15293	-3.96467	-4.0758	7.94659	-3.04079	-3.54655	5.92445	-3.67703	-2.9927	-3.04679	8.45661	8.80792	-2.94464	8.52451	-3.87578	8.84421	-3.6794	7.55945	-3.57702	-3.73845	-3.25247	5.26198	-3.98549	-2.94987	7.83844	-3.89113	-3.63912	8.24253	3.21013	-3.64007	-3.24509	-4.32934	7.27553	7.50721	-3.91147	7.74749	-3.49995	-2.65613	-2.62466	-3.81217	-3.74865	-3.32809	-3.47708	-3.3798	8.34826	-3.78132	-3.2815	8.76074	3.46791	-3.54583	8.79482	-4.10136	-3.87796	-3.95806	-2.85588	-3.88835	-3.24887	5.22272	-3.45979	-3.60384	-3.57412	8.46224	-3.62342	-2.39522	-3.7503	7.40542	-3.11255	-2.13058	-3.57115	-4.85015	8.41921	-4.43746	-3.93677	8.31804	-3.27834	-3.3399	7.38162	7.36233	-3.70252	7.24779	-2.9397	-3.74044	-3.20331	-2.91979	6.95291	-3.87002	-3.63456	7.09441	-2.69419	-3.22821	-3.27845	-3.45022	-3.86007	-2.95055	7.68659
PRKAB1	5'-AMP-activated protein kinase subunit beta-1	Q9Y478	108	Q9Y478	Q9Y478	108	LSGSFNNWSKLPLTRSHNNFVAILDLPEGEH	X;Phospho (STY);X;Phospho (STY);X;X;X;X;Phospho (STY);X;X;X;X;X;X;Phospho (STY);X;X;X;X;X;X;X;X;X;X;X;X;X;X;X	XXXXXXXXXXPPPPPPPPPPPPPPPPPPPPP	S(1)HNNFVAILDLPEGEHQYK	S(116.43)HNNFVAILDLPEGEHQY(-116.43)K	S	Yes	PRKAA1		2.69473	0.014107	-1.68583	3	1	1.07e-104	225.65	194.67	116.45	-0.60295	1402600000	biological regulation;biosynthetic process;carboxylic acid biosynthetic process;carboxylic acid metabolic process;cell cycle arrest;cell cycle process;cell surface receptor linked signaling pathway;cellular biosynthetic process;cellular component assembly;cellular component organization;cellular component organization at cellular level;cellular component organization or biogenesis;cellular component organization or biogenesis at cellular level;cellular ketone metabolic process;cellular lipid metabolic process;cellular macromolecule metabolic process;cellular metabolic process;cellular nitrogen compound metabolic process;cellular process;cellular protein metabolic process;cellular response to chemical stimulus;cellular response to endogenous stimulus;cellular response to hormone stimulus;cellular response to insulin stimulus;cellular response to organic substance;cellular response to peptide hormone stimulus;cellular response to stimulus;enzyme linked receptor protein signaling pathway;fatty acid biosynthetic process;fatty acid metabolic process;gene expression;insulin receptor signaling pathway;lipid biosynthetic process;lipid metabolic process;macromolecular complex assembly;macromolecular complex subunit organization;macromolecule metabolic process;macromolecule modification;membrane organization;metabolic process;mitochondrion organization;monocarboxylic acid metabolic process;negative regulation of biological process;negative regulation of cell cycle;negative regulation of cellular process;nitrogen compound metabolic process;nucleic acid metabolic process;nucleobase-containing compound metabolic process;organelle organization;organic acid biosynthetic process;organic acid metabolic process;oxoacid metabolic process;phosphate-containing compound metabolic process;phosphorus metabolic process;phosphorylation;positive regulation of biological process;positive regulation of gene expression;positive regulation of macromolecule metabolic process;positive regulation of metabolic process;primary metabolic process;protein complex assembly;protein complex subunit organization;protein heterooligomerization;protein metabolic process;protein modification process;protein oligomerization;protein phosphorylation;regulation of biological process;regulation of catalytic activity;regulation of cell cycle;regulation of cellular metabolic process;regulation of cellular process;regulation of cellular protein metabolic process;regulation of gene expression;regulation of kinase activity;regulation of macromolecule metabolic process;regulation of metabolic process;regulation of molecular function;regulation of phosphate metabolic process;regulation of phosphorus metabolic process;regulation of phosphorylation;regulation of primary metabolic process;regulation of protein kinase activity;regulation of protein metabolic process;regulation of protein modification process;regulation of protein phosphorylation;regulation of transferase activity;response to chemical stimulus;response to endogenous stimulus;response to hormone stimulus;response to insulin stimulus;response to organic substance;response to peptide hormone stimulus;response to stimulus;RNA biosynthetic process;RNA metabolic process;signal transduction;small molecule biosynthetic process;small molecule metabolic process;transcription initiation from RNA polymerase II promoter;transcription initiation, DNA-dependent;transmembrane receptor protein tyrosine kinase signaling pathway	AMP-activated protein kinase activity;catalytic activity;kinase activity;phosphotransferase activity, alcohol group as acceptor;protein kinase activity;protein serine/threonine kinase activity;transferase activity;transferase activity, transferring phosphorus-containing groups	AMP-activated protein kinase complex;cell part;cytoplasmic part;cytosol;intracellular membrane-bounded organelle;intracellular organelle;intracellular part;macromolecular complex;membrane-bounded organelle;nucleus;organelle;protein complex	5.74569	5.51208	6.01837	1.76302	-1.64719	-2.11618	-0.118174	-0.898226	-2.24149	-3.06396	6.01599	5.28657	7.37915	4.18886	7.74403	6.90218	2.97271	-3.35954	5.52695	4.28305	-2.89193	-2.8082	-2.92413	-3.77882	-3.6364	-2.84824	3.78654	2.58269	5.32782	-1.80441	3.737	-1.80178	5.20798	4.90518	3.00996	3.54204	5.13194	3.68779	2.21076	2.50922	-3.26432	-3.25538	-2.8258	-3.77147	-3.84666	-3.66042	1.72073	1.84306	1.12298	1.3176	1.72238	3.6798	0.482721	1.79542	2.22944	1.65619	3.33484	-3.94572	-3.86388	2.1423	5.21468	1.39992	1.75328	3.35453	6.98908	2.47816	0.211641	1.21409	0.69104	-0.178223	-4.48794	-3.72666	0.0953293	-1.44038	-0.94021	-3.13162	-0.215363	-1.36243	-4.16497	7.02139	-3.49925	0.9224	-4.92472	1.95809	-0.381365	2.0131	2.26139	1.99784	1.46863	1.56046	-1.43399	-4.4082	-2.03259	-3.30654	-3.87084	-3.76427	2.89509	4.54365	-3.29565	7.15466	6.15126	4.78874	-0.225857	0.467699	-1.07623	-3.47744	-0.445688	0.186583	0.344515	-3.34753	-3.59959	-1.48431	-2.0635	-1.91024	-3.29985	-3.44136	-3.7431	-2.61639	-2.79863	-3.20827	3.74342	-1.59544	3.9741	2.74139	-1.64254	3.969	1.59088	0	-1.11715	2.36365	0.414314	0.742455	1.79121	0.690844	0.125374	0.563702	0.0368175	3.97679	-0.637508	-1.60978	-0.815275	-3.43471	3.76413	2.84398	3.42549	1.3624	-0.650192
PRKAB2	5'-AMP-activated protein kinase subunit beta-2	O43741;O43741-2	184;102	O43741	O43741	184	DSMESSETSCRDLSSSPPGPYGQEMYAFRSE	X;X;Oxidation (M);X;Phospho (STY);X;X;X;X;X;X;X;X;X;X;Phospho (STY);X;X;X;X;X;X;X;X;Oxidation (M);X;X;X;X;X;X	PPPPPPPPPPPPPPPPPPPPPPPPPPPPPXX	DLSS(0.002)S(0.998)PPGPYGQEMYAFR	DLS(-45.76)S(-26.82)S(26.82)PPGPY(-66.58)GQEMY(-133.8)AFR	S	Yes			0.484922	0.559601	0.593747	3	0.997896	5.11e-173	258.81	195.36	180.05	0.37623	4046000000	amine transport;amino acid transmembrane transport;amino acid transport;betaine transport;biological regulation;biosynthetic process;carboxylic acid biosynthetic process;carboxylic acid metabolic process;carboxylic acid transport;carnitine shuttle;carnitine transport;cation transport;cell cycle arrest;cell cycle process;cell surface receptor linked signaling pathway;cellular biosynthetic process;cellular component organization;cellular component organization at cellular level;cellular component organization or biogenesis;cellular component organization or biogenesis at cellular level;cellular ketone metabolic process;cellular lipid metabolic process;cellular macromolecule metabolic process;cellular metabolic process;cellular nitrogen compound metabolic process;cellular process;cellular protein metabolic process;cellular response to chemical stimulus;cellular response to endogenous stimulus;cellular response to hormone stimulus;cellular response to insulin stimulus;cellular response to organic substance;cellular response to peptide hormone stimulus;cellular response to stimulus;energy derivation by oxidation of organic compounds;energy reserve metabolic process;enzyme linked receptor protein signaling pathway;establishment of localization;establishment of localization in cell;fatty acid biosynthetic process;fatty acid metabolic process;fatty acid transport;gene expression;generation of precursor metabolites and energy;insulin receptor signaling pathway;intracellular lipid transport;intracellular transport;ion transport;lipid biosynthetic process;lipid metabolic process;lipid transport;long-chain fatty acid transport;macromolecule metabolic process;macromolecule modification;membrane organization;metabolic process;mitochondrial transport;mitochondrion organization;monocarboxylic acid metabolic process;monocarboxylic acid transport;negative regulation of biological process;negative regulation of cell cycle;negative regulation of cellular process;nitrogen compound metabolic process;nitrogen compound transport;nucleic acid metabolic process;nucleobase-containing compound metabolic process;organelle organization;organic acid biosynthetic process;organic acid metabolic process;organic acid transport;organic cation transport;organic substance transport;oxidation-reduction process;oxoacid metabolic process;phosphate-containing compound metabolic process;phosphorus metabolic process;phosphorylation;primary metabolic process;protein metabolic process;protein modification process;protein phosphorylation;quaternary ammonium group transport;regulation of biological process;regulation of biosynthetic process;regulation of catalytic activity;regulation of cell cycle;regulation of cellular biosynthetic process;regulation of cellular ketone metabolic process;regulation of cellular metabolic process;regulation of cellular process;regulation of cellular protein metabolic process;regulation of fatty acid biosynthetic process;regulation of fatty acid metabolic process;regulation of kinase activity;regulation of lipid biosynthetic process;regulation of lipid metabolic process;regulation of macromolecule metabolic process;regulation of metabolic process;regulation of molecular function;regulation of phosphate metabolic process;regulation of phosphorus metabolic process;regulation of phosphorylation;regulation of primary metabolic process;regulation of protein kinase activity;regulation of protein metabolic process;regulation of protein modification process;regulation of protein phosphorylation;regulation of transferase activity;response to chemical stimulus;response to endogenous stimulus;response to hormone stimulus;response to insulin stimulus;response to organic substance;response to peptide hormone stimulus;response to stimulus;RNA biosynthetic process;RNA metabolic process;signal transduction;small molecule biosynthetic process;small molecule metabolic process;transcription initiation from RNA polymerase II promoter;transcription initiation, DNA-dependent;transmembrane receptor protein tyrosine kinase signaling pathway;transmembrane transport;transport	binding;identical protein binding;protein binding	AMP-activated protein kinase complex;cell part;cytoplasmic part;cytosol;intracellular organelle part;intracellular part;macromolecular complex;nuclear part;nucleoplasm;organelle part;protein complex	-4.00333	5.11944	5.05436	5.29206	-3.33219	4.59512	5.17194	5.19777	-3.33896	3.1915	6.41573	6.83631	6.76296	-3.28321	-3.37832	-2.33251	5.65524	6.47608	6.39708	5.92911	5.50585	5.10319	4.89842	-3.72688	5.56305	4.78251	5.72531	-3.45706	5.82068	5.7188	5.81334	5.75393	-0.703253	5.74323	-1.51239	4.58819	4.64726	4.38321	4.28086	-3.77313	0.400662	3.67894	3.5777	4.0507	3.95791	4.26693	-0.844278	5.19146	5.60096	5.37688	5.66064	5.66728	-3.56651	-2.21706	-3.98442	-3.39434	5.64695	5.59717	5.7508	-0.991054	6.18816	5.9432	5.39668	4.9365	5.38149	5.46544	4.60315	5.53446	4.85977	5.47116	4.68801	5.24871	6.22303	5.77432	6.47148	4.97357	-4.10251	5.34523	4.2399	6.928	-3.13042	5.20249	5.40342	5.76823	3.91594	-3.62837	4.36039	4.10355	4.5393	3.98622	5.04286	3.73745	4.94061	2.53822	3.02116	4.32787	5.91197	-3.5288	6.39124	6.70639	6.15849	6.22799	4.77887	5.11309	4.84708	4.92388	5.01777	4.5158	4.34386	-3.71663	2.199	2.86956	-2.39833	-3.08528	-1.16084	6.44749	5.95086	6.03953	5.50118	5.55611	7.19781	4.5813	7.03382	-2.7545	7.35471	6.40347	1.72435	6.7211	6.79829	-1.27068	6.66786	-2.36404	5.54032	5.80077	-3.49856	6.30613	5.7604	-2.24603	-3.77099	4.49753	4.86624	4.98906	-2.71796	6.11975	-3.29375	6.05814	5.11803
PRKAB2	5'-AMP-activated protein kinase subunit beta-2	O43741	39	O43741	O43741	39	AGGHAPGKEHKIMVGSTDDPSVFSLPDSKLP	X;X;X;X;X;X;X;X;X;X;X;X;Oxidation (M);X;X;Phospho (STY);X;X;X;X;X;X;X;X;X;X;X;X;X;X;X	XXXXXXXXXXXPPPPPPPPPPPPPPPPPPPP	IMVGS(0.995)T(0.005)DDPSVFSLPDSK	IMVGS(22.82)T(-22.82)DDPS(-110.22)VFS(-194.01)LPDS(-259.64)K	S		ULK1		0.218943	0.789217	0.206873	2	0.994807	1.93e-298	301.93	249.51	301.93	-0.70535	2306000000	amine transport;amino acid transmembrane transport;amino acid transport;betaine transport;biological regulation;biosynthetic process;carboxylic acid biosynthetic process;carboxylic acid metabolic process;carboxylic acid transport;carnitine shuttle;carnitine transport;cation transport;cell cycle arrest;cell cycle process;cell surface receptor linked signaling pathway;cellular biosynthetic process;cellular component organization;cellular component organization at cellular level;cellular component organization or biogenesis;cellular component organization or biogenesis at cellular level;cellular ketone metabolic process;cellular lipid metabolic process;cellular macromolecule metabolic process;cellular metabolic process;cellular nitrogen compound metabolic process;cellular process;cellular protein metabolic process;cellular response to chemical stimulus;cellular response to endogenous stimulus;cellular response to hormone stimulus;cellular response to insulin stimulus;cellular response to organic substance;cellular response to peptide hormone stimulus;cellular response to stimulus;energy derivation by oxidation of organic compounds;energy reserve metabolic process;enzyme linked receptor protein signaling pathway;establishment of localization;establishment of localization in cell;fatty acid biosynthetic process;fatty acid metabolic process;fatty acid transport;gene expression;generation of precursor metabolites and energy;insulin receptor signaling pathway;intracellular lipid transport;intracellular transport;ion transport;lipid biosynthetic process;lipid metabolic process;lipid transport;long-chain fatty acid transport;macromolecule metabolic process;macromolecule modification;membrane organization;metabolic process;mitochondrial transport;mitochondrion organization;monocarboxylic acid metabolic process;monocarboxylic acid transport;negative regulation of biological process;negative regulation of cell cycle;negative regulation of cellular process;nitrogen compound metabolic process;nitrogen compound transport;nucleic acid metabolic process;nucleobase-containing compound metabolic process;organelle organization;organic acid biosynthetic process;organic acid metabolic process;organic acid transport;organic cation transport;organic substance transport;oxidation-reduction process;oxoacid metabolic process;phosphate-containing compound metabolic process;phosphorus metabolic process;phosphorylation;primary metabolic process;protein metabolic process;protein modification process;protein phosphorylation;quaternary ammonium group transport;regulation of biological process;regulation of biosynthetic process;regulation of catalytic activity;regulation of cell cycle;regulation of cellular biosynthetic process;regulation of cellular ketone metabolic process;regulation of cellular metabolic process;regulation of cellular process;regulation of cellular protein metabolic process;regulation of fatty acid biosynthetic process;regulation of fatty acid metabolic process;regulation of kinase activity;regulation of lipid biosynthetic process;regulation of lipid metabolic process;regulation of macromolecule metabolic process;regulation of metabolic process;regulation of molecular function;regulation of phosphate metabolic process;regulation of phosphorus metabolic process;regulation of phosphorylation;regulation of primary metabolic process;regulation of protein kinase activity;regulation of protein metabolic process;regulation of protein modification process;regulation of protein phosphorylation;regulation of transferase activity;response to chemical stimulus;response to endogenous stimulus;response to hormone stimulus;response to insulin stimulus;response to organic substance;response to peptide hormone stimulus;response to stimulus;RNA biosynthetic process;RNA metabolic process;signal transduction;small molecule biosynthetic process;small molecule metabolic process;transcription initiation from RNA polymerase II promoter;transcription initiation, DNA-dependent;transmembrane receptor protein tyrosine kinase signaling pathway;transmembrane transport;transport	binding;identical protein binding;protein binding	AMP-activated protein kinase complex;cell part;cytoplasmic part;cytosol;intracellular organelle part;intracellular part;macromolecular complex;nuclear part;nucleoplasm;organelle part;protein complex	3.8713	3.59819	3.72189	3.98852	0.963112	3.39103	3.29215	3.55495	1.10041	0.353096	6.00856	6.34345	5.98457	6.59275	5.97625	6.84352	4.53921	-3.03559	5.74291	-2.36235	3.69481	3.53635	2.98682	3.29367	3.83419	3.45896	3.81022	3.79198	3.69218	2.48673	3.98919	3.26004	3.67503	3.24315	3.0938	3.29857	-1.94191	2.59297	2.8558	2.87218	-0.13258	1.96934	2.19484	2.93406	2.78203	3.02768	-3.62909	2.76119	2.88913	2.90136	2.82314	4.00786	4.0406	3.68595	3.56203	3.3354	3.99256	4.13005	3.70649	3.94713	3.33092	3.65947	3.7624	3.75461	3.98305	4.47824	3.16664	4.09938	3.58071	4.48236	2.95716	4.38532	3.94902	3.60061	3.92443	2.73813	4.04047	3.48682	2.22449	5.15963	3.58655	4.78492	2.9451	5.1796	1.93501	1.67938	2.40987	1.88846	-4.10248	1.93642	3.02263	3.57512	4.59323	1.56618	1.9155	3.78186	6.00827	6.6553	6.06684	5.60466	4.73539	5.7516	4.09853	4.46917	3.95804	4.24974	3.7306	3.60179	3.9154	2.79628	-3.31617	-2.85519	3.93038	2.90787	4.03946	5.36127	5.45976	4.16315	-1.48776	4.34947	5.81231	4.34682	6.76159	6.64375	4.8076	5.18883	5.85766	5.85187	5.11688	5.46837	5.40142	5.83687	-3.61263	4.32952	4.19449	4.35372	-1.25864	3.64138	4.16205	-0.210716	-1.11797	0.325531	5.54708	-3.77595	4.85082	-3.78768	0.557833
PRKAB2	5'-AMP-activated protein kinase subunit beta-2	O43741	40	O43741	O43741	40	GGHAPGKEHKIMVGSTDDPSVFSLPDSKLPG	X;X;X;X;X;X;X;X;X;X;X;Oxidation (M);X;X;X;Phospho (STY);X;X;X;X;X;X;X;X;X;X;X;X;X;X;X	XXXXXXXXXXPPPPPPPPPPPPPPPPPPPPP	IMVGS(0.121)T(0.856)DDPS(0.023)VFSLPDSK	IMVGS(-8.5)T(8.5)DDPS(-15.68)VFS(-107.87)LPDS(-150.92)K	T		ULK1		0.0975261	0.902268	0.158073	3	0.855998	1.12e-217	279.1	225.78	172.91	-0.2739	609990000	amine transport;amino acid transmembrane transport;amino acid transport;betaine transport;biological regulation;biosynthetic process;carboxylic acid biosynthetic process;carboxylic acid metabolic process;carboxylic acid transport;carnitine shuttle;carnitine transport;cation transport;cell cycle arrest;cell cycle process;cell surface receptor linked signaling pathway;cellular biosynthetic process;cellular component organization;cellular component organization at cellular level;cellular component organization or biogenesis;cellular component organization or biogenesis at cellular level;cellular ketone metabolic process;cellular lipid metabolic process;cellular macromolecule metabolic process;cellular metabolic process;cellular nitrogen compound metabolic process;cellular process;cellular protein metabolic process;cellular response to chemical stimulus;cellular response to endogenous stimulus;cellular response to hormone stimulus;cellular response to insulin stimulus;cellular response to organic substance;cellular response to peptide hormone stimulus;cellular response to stimulus;energy derivation by oxidation of organic compounds;energy reserve metabolic process;enzyme linked receptor protein signaling pathway;establishment of localization;establishment of localization in cell;fatty acid biosynthetic process;fatty acid metabolic process;fatty acid transport;gene expression;generation of precursor metabolites and energy;insulin receptor signaling pathway;intracellular lipid transport;intracellular transport;ion transport;lipid biosynthetic process;lipid metabolic process;lipid transport;long-chain fatty acid transport;macromolecule metabolic process;macromolecule modification;membrane organization;metabolic process;mitochondrial transport;mitochondrion organization;monocarboxylic acid metabolic process;monocarboxylic acid transport;negative regulation of biological process;negative regulation of cell cycle;negative regulation of cellular process;nitrogen compound metabolic process;nitrogen compound transport;nucleic acid metabolic process;nucleobase-containing compound metabolic process;organelle organization;organic acid biosynthetic process;organic acid metabolic process;organic acid transport;organic cation transport;organic substance transport;oxidation-reduction process;oxoacid metabolic process;phosphate-containing compound metabolic process;phosphorus metabolic process;phosphorylation;primary metabolic process;protein metabolic process;protein modification process;protein phosphorylation;quaternary ammonium group transport;regulation of biological process;regulation of biosynthetic process;regulation of catalytic activity;regulation of cell cycle;regulation of cellular biosynthetic process;regulation of cellular ketone metabolic process;regulation of cellular metabolic process;regulation of cellular process;regulation of cellular protein metabolic process;regulation of fatty acid biosynthetic process;regulation of fatty acid metabolic process;regulation of kinase activity;regulation of lipid biosynthetic process;regulation of lipid metabolic process;regulation of macromolecule metabolic process;regulation of metabolic process;regulation of molecular function;regulation of phosphate metabolic process;regulation of phosphorus metabolic process;regulation of phosphorylation;regulation of primary metabolic process;regulation of protein kinase activity;regulation of protein metabolic process;regulation of protein modification process;regulation of protein phosphorylation;regulation of transferase activity;response to chemical stimulus;response to endogenous stimulus;response to hormone stimulus;response to insulin stimulus;response to organic substance;response to peptide hormone stimulus;response to stimulus;RNA biosynthetic process;RNA metabolic process;signal transduction;small molecule biosynthetic process;small molecule metabolic process;transcription initiation from RNA polymerase II promoter;transcription initiation, DNA-dependent;transmembrane receptor protein tyrosine kinase signaling pathway;transmembrane transport;transport	binding;identical protein binding;protein binding	AMP-activated protein kinase complex;cell part;cytoplasmic part;cytosol;intracellular organelle part;intracellular part;macromolecular complex;nuclear part;nucleoplasm;organelle part;protein complex	3.59011	3.32475	-4.06109	3.71404	-3.48913	-4.03659	-3.87689	3.65125	1.32446	-4.03747	5.5937	5.93315	5.58366	5.9368	5.17058	-2.09647	4.5725	-3.16403	5.10137	4.74216	2.58443	1.82841	-3.51559	1.56833	-2.86041	1.35352	-3.0589	-3.61541	-3.59906	-3.50598	3.28358	-3.48411	3.16191	2.52869	-3.50797	-3.4001	2.6599	-4.19217	-3.66556	1.896	-3.3133	-2.70376	-3.34738	-4.2802	1.52412	-3.37987	-3.31288	-3.76839	-3.44642	2.24652	2.0424	-3.18177	-3.4797	2.87718	2.98056	2.6368	-3.10634	-3.25725	3.8135	3.43985	-3.57571	4.01146	3.91338	3.79243	3.89978	4.17137	3.09372	4.08962	3.52236	-3.86929	-3.93031	4.21854	3.99554	-3.47496	-3.22107	-3.99691	3.58994	-3.1006	1.8533	4.93379	-3.52639	-3.30656	-3.09532	3.9266	-3.97829	-3.48616	-3.31953	1.14964	-3.78007	-3.61465	2.81001	2.2399	-3.72847	1.0651	-3.49715	2.70159	5.9518	5.66049	5.68243	-3.26442	-3.08396	-4.2516	3.27099	3.72063	3.27684	3.47057	2.92983	3.0899	2.41572	2.06527	-3.31993	-3.213	-3.32935	-3.11991	3.37366	4.79995	-2.11648	3.72073	-3.62923	3.58337	5.63974	-3.07022	5.72835	5.33937	4.99626	-2.34701	-1.73426	-1.1219	-4.34905	-3.75426	4.68114	4.694	-3.74773	-3.41498	-4.01587	-3.92712	2.38961	-3.85673	3.41985	-0.791142	-3.73367	-3.779	4.72151	-2.54288	4.00694	3.91723	-0.197357
PRKAB2	5'-AMP-activated protein kinase subunit beta-2	O43741;O43741-2	158;76	O43741	O43741	158	TSQLGTINNLIHVKKSDFEVFDALKLDSMES	X;X;X;X;X;X;X;X;X;X;X;X;X;X;X;Phospho (STY);X;X;X;X;X;X;X;X;X;X;X;Phospho (STY);Oxidation (M);X;Phospho (STY)	XXXXXXXXXXXXXXPPPPPPPPPPPXXXXXX	S(1)DFEVFDALK	S(79.89)DFEVFDALK	S				0.285635	0.725608	0.143681	2	1	0.000133325	129.36	87.678	79.886	0.92981	11049000	amine transport;amino acid transmembrane transport;amino acid transport;betaine transport;biological regulation;biosynthetic process;carboxylic acid biosynthetic process;carboxylic acid metabolic process;carboxylic acid transport;carnitine shuttle;carnitine transport;cation transport;cell cycle arrest;cell cycle process;cell surface receptor linked signaling pathway;cellular biosynthetic process;cellular component organization;cellular component organization at cellular level;cellular component organization or biogenesis;cellular component organization or biogenesis at cellular level;cellular ketone metabolic process;cellular lipid metabolic process;cellular macromolecule metabolic process;cellular metabolic process;cellular nitrogen compound metabolic process;cellular process;cellular protein metabolic process;cellular response to chemical stimulus;cellular response to endogenous stimulus;cellular response to hormone stimulus;cellular response to insulin stimulus;cellular response to organic substance;cellular response to peptide hormone stimulus;cellular response to stimulus;energy derivation by oxidation of organic compounds;energy reserve metabolic process;enzyme linked receptor protein signaling pathway;establishment of localization;establishment of localization in cell;fatty acid biosynthetic process;fatty acid metabolic process;fatty acid transport;gene expression;generation of precursor metabolites and energy;insulin receptor signaling pathway;intracellular lipid transport;intracellular transport;ion transport;lipid biosynthetic process;lipid metabolic process;lipid transport;long-chain fatty acid transport;macromolecule metabolic process;macromolecule modification;membrane organization;metabolic process;mitochondrial transport;mitochondrion organization;monocarboxylic acid metabolic process;monocarboxylic acid transport;negative regulation of biological process;negative regulation of cell cycle;negative regulation of cellular process;nitrogen compound metabolic process;nitrogen compound transport;nucleic acid metabolic process;nucleobase-containing compound metabolic process;organelle organization;organic acid biosynthetic process;organic acid metabolic process;organic acid transport;organic cation transport;organic substance transport;oxidation-reduction process;oxoacid metabolic process;phosphate-containing compound metabolic process;phosphorus metabolic process;phosphorylation;primary metabolic process;protein metabolic process;protein modification process;protein phosphorylation;quaternary ammonium group transport;regulation of biological process;regulation of biosynthetic process;regulation of catalytic activity;regulation of cell cycle;regulation of cellular biosynthetic process;regulation of cellular ketone metabolic process;regulation of cellular metabolic process;regulation of cellular process;regulation of cellular protein metabolic process;regulation of fatty acid biosynthetic process;regulation of fatty acid metabolic process;regulation of kinase activity;regulation of lipid biosynthetic process;regulation of lipid metabolic process;regulation of macromolecule metabolic process;regulation of metabolic process;regulation of molecular function;regulation of phosphate metabolic process;regulation of phosphorus metabolic process;regulation of phosphorylation;regulation of primary metabolic process;regulation of protein kinase activity;regulation of protein metabolic process;regulation of protein modification process;regulation of protein phosphorylation;regulation of transferase activity;response to chemical stimulus;response to endogenous stimulus;response to hormone stimulus;response to insulin stimulus;response to organic substance;response to peptide hormone stimulus;response to stimulus;RNA biosynthetic process;RNA metabolic process;signal transduction;small molecule biosynthetic process;small molecule metabolic process;transcription initiation from RNA polymerase II promoter;transcription initiation, DNA-dependent;transmembrane receptor protein tyrosine kinase signaling pathway;transmembrane transport;transport	binding;identical protein binding;protein binding	AMP-activated protein kinase complex;cell part;cytoplasmic part;cytosol;intracellular organelle part;intracellular part;macromolecular complex;nuclear part;nucleoplasm;organelle part;protein complex	0.105679	-0.86396	-0.784134	-0.058691	-3.35332	-4.08764	-3.41198	-4.29426	-2.58347	-3.53276	-1.48466	-0.461008	-4.10682	-2.86554	-3.2069	-3.4784	-3.72251	-3.73089	-1.70477	-1.16841	-2.81773	-3.86368	-3.32679	-3.03305	-3.36535	-3.1192	-3.31821	-3.5872	-3.79343	-3.87497	-3.3936	-3.05557	-3.54199	-2.64337	-4.03669	-3.3916	-3.75331	-2.9718	-3.53078	-3.12099	-2.87693	-3.47841	-3.56109	-3.82054	-3.26045	-3.32685	-3.57491	-3.72697	-2.42389	-2.04046	-1.74628	-2.51256	-3.94616	-3.24734	-3.11454	-4.2158	-2.83262	-4.0505	-3.27062	-3.31352	-2.96393	-3.62925	-3.66021	-3.73089	-3.81056	-4.11786	-3.42096	-3.87525	-3.86287	-3.94314	-3.52949	-4.02213	-3.79295	-2.91049	-3.20443	-3.19787	-2.715	-3.6137	-4.13516	-3.28711	-3.30775	-3.28106	-3.98532	-3.54018	-3.63231	-2.71099	-3.59507	-3.48738	-3.55159	-3.41332	2.01276	0.822231	0.708872	0.264246	-0.862576	-0.841494	-3.32402	-2.52024	-3.53577	-3.25911	-2.77851	-3.12309	-2.99068	-4.05304	-3.01258	-3.47063	-3.06982	-2.73795	-4.09403	-3.60234	-3.0246	-3.44919	-3.92411	-3.45404	-3.16326	-2.92503	-3.4766	-2.39208	-3.32448	-3.57163	-3.51431	-4.27256	-3.91885	-3.46419	-3.25353	-2.96674	-3.30133	-4.43163	-3.6523	-4.3217	-3.57864	-2.91129	-4.03625	-0.0634499	0.294146	-0.469158	0.0654545	0.515552	-0.126207	-3.41945	-2.92326	-3.4105	0.146936	-0.319378	-0.547159	-0.305403	-3.1022
PRKAB2	5'-AMP-activated protein kinase subunit beta-2	O43741;O43741-2	173;91	O43741	O43741	173	SDFEVFDALKLDSMESSETSCRDLSSSPPGP	Phospho (STY);X;X;X;X;X;X;X;X;X;X;X;X;Oxidation (M);X;Phospho (STY);X;X;X;X;X;X;X;X;Phospho (STY);Phospho (STY);Phospho (STY);X;X;X;X	XXXXXXXXXXPPPPPPPPPPPPPPPPPPPPP	LDSMES(0.716)S(0.161)ET(0.096)S(0.027)CR	LDS(-40.62)MES(6.47)S(-6.47)ET(-8.72)S(-14.25)CR	S				0.0281254	0.970376	0.00582138	2	0.715766	0.002096	89.136	58.804	89.136	1.1363	142510	amine transport;amino acid transmembrane transport;amino acid transport;betaine transport;biological regulation;biosynthetic process;carboxylic acid biosynthetic process;carboxylic acid metabolic process;carboxylic acid transport;carnitine shuttle;carnitine transport;cation transport;cell cycle arrest;cell cycle process;cell surface receptor linked signaling pathway;cellular biosynthetic process;cellular component organization;cellular component organization at cellular level;cellular component organization or biogenesis;cellular component organization or biogenesis at cellular level;cellular ketone metabolic process;cellular lipid metabolic process;cellular macromolecule metabolic process;cellular metabolic process;cellular nitrogen compound metabolic process;cellular process;cellular protein metabolic process;cellular response to chemical stimulus;cellular response to endogenous stimulus;cellular response to hormone stimulus;cellular response to insulin stimulus;cellular response to organic substance;cellular response to peptide hormone stimulus;cellular response to stimulus;energy derivation by oxidation of organic compounds;energy reserve metabolic process;enzyme linked receptor protein signaling pathway;establishment of localization;establishment of localization in cell;fatty acid biosynthetic process;fatty acid metabolic process;fatty acid transport;gene expression;generation of precursor metabolites and energy;insulin receptor signaling pathway;intracellular lipid transport;intracellular transport;ion transport;lipid biosynthetic process;lipid metabolic process;lipid transport;long-chain fatty acid transport;macromolecule metabolic process;macromolecule modification;membrane organization;metabolic process;mitochondrial transport;mitochondrion organization;monocarboxylic acid metabolic process;monocarboxylic acid transport;negative regulation of biological process;negative regulation of cell cycle;negative regulation of cellular process;nitrogen compound metabolic process;nitrogen compound transport;nucleic acid metabolic process;nucleobase-containing compound metabolic process;organelle organization;organic acid biosynthetic process;organic acid metabolic process;organic acid transport;organic cation transport;organic substance transport;oxidation-reduction process;oxoacid metabolic process;phosphate-containing compound metabolic process;phosphorus metabolic process;phosphorylation;primary metabolic process;protein metabolic process;protein modification process;protein phosphorylation;quaternary ammonium group transport;regulation of biological process;regulation of biosynthetic process;regulation of catalytic activity;regulation of cell cycle;regulation of cellular biosynthetic process;regulation of cellular ketone metabolic process;regulation of cellular metabolic process;regulation of cellular process;regulation of cellular protein metabolic process;regulation of fatty acid biosynthetic process;regulation of fatty acid metabolic process;regulation of kinase activity;regulation of lipid biosynthetic process;regulation of lipid metabolic process;regulation of macromolecule metabolic process;regulation of metabolic process;regulation of molecular function;regulation of phosphate metabolic process;regulation of phosphorus metabolic process;regulation of phosphorylation;regulation of primary metabolic process;regulation of protein kinase activity;regulation of protein metabolic process;regulation of protein modification process;regulation of protein phosphorylation;regulation of transferase activity;response to chemical stimulus;response to endogenous stimulus;response to hormone stimulus;response to insulin stimulus;response to organic substance;response to peptide hormone stimulus;response to stimulus;RNA biosynthetic process;RNA metabolic process;signal transduction;small molecule biosynthetic process;small molecule metabolic process;transcription initiation from RNA polymerase II promoter;transcription initiation, DNA-dependent;transmembrane receptor protein tyrosine kinase signaling pathway;transmembrane transport;transport	binding;identical protein binding;protein binding	AMP-activated protein kinase complex;cell part;cytoplasmic part;cytosol;intracellular organelle part;intracellular part;macromolecular complex;nuclear part;nucleoplasm;organelle part;protein complex	-3.08516	-3.76079	-3.38604	-3.29852	-4.19262	-3.52897	-3.63763	-4.58289	-3.39524	-3.71725	-3.36711	-3.39265	-3.55995	-3.31093	-3.29135	-2.99757	-3.67467	-3.19168	-3.92388	-3.69498	-2.80724	-3.40465	-2.88613	-3.82755	-3.27111	-3.5062	-3.2406	-2.64256	-3.30993	-3.96314	-3.6395	-2.62768	-2.7112	-2.846	-3.51986	-2.73778	-3.84283	-2.88374	-3.62147	-2.78867	-3.11237	-3.65971	-3.99279	-3.51888	-3.00754	-3.67437	-3.91286	-3.9113	-3.39861	-3.35936	-4.32565	-3.60907	-3.40101	-3.81388	-3.21056	-2.83128	-3.51282	-3.60172	-2.94565	-4.17068	-3.49696	-3.39159	-3.59508	-3.23221	-3.44814	-3.72677	-2.96565	-4.01206	-4.55276	-3.49029	-3.81613	-3.5151	-3.40948	-3.76254	-3.42171	-3.71337	-3.52074	-3.51887	-3.69834	-3.06663	-3.73593	-3.42008	-3.74637	-3.78261	-3.89552	-3.7674	-2.83968	-2.44307	-3.23769	-3.07517	-3.97452	-3.16326	-3.91609	-2.66565	-3.36655	-3.50552	-2.9116	-2.74587	-3.33302	-3.2053	-3.18453	-3.69253	-3.35285	-3.90609	-3.00966	-3.33944	-3.1664	-3.11405	-2.70015	-3.73696	-3.65564	-3.96953	-4.00322	-2.78794	-3.01294	-3.08327	-3.48409	-3.47625	-3.15318	-3.94113	-3.47922	-4.81987	-4.1482	-2.55935	-3.44592	-3.84646	-3.84918	-3.10332	-2.57983	-3.72162	-3.65456	-3.91067	-2.87123	-3.05518	-3.16677	-3.75699	-2.83342	-3.02185	-3.3537	-3.20656	-2.9934	-3.02781	-3.43508	-3.4712	-2.96501	-3.53259	-3.30865
PRKAB2	5'-AMP-activated protein kinase subunit beta-2	O43741;O43741-2	170;88	O43741	O43741	170	VKKSDFEVFDALKLDSMESSETSCRDLSSSP	X;X;X;Phospho (STY);X;X;X;X;X;X;X;X;X;X;X;Phospho (STY);Oxidation (M);X;X;X;X;X;X;X;X;X;X;Phospho (STY);Phospho (STY);Phospho (STY);X	XXXXXXXXXXXXXPPPPPPPPPPPPPPPPPP	LDS(0.273)MES(0.243)S(0.243)ET(0.079)S(0.079)CRDLS(0.028)S(0.028)S(0.028)PPGPY(0.001)GQEMYAFR	LDS(0.5)MES(-0.5)S(-0.5)ET(-5.38)S(-5.38)CRDLS(-9.92)S(-9.92)S(-9.92)PPGPY(-25.61)GQEMY(-45.2)AFR	S				0.0668132	0.931935	-0.0118264	4	0.272538	0.003605	48.118	25.356	48.118	-0.62391	0	amine transport;amino acid transmembrane transport;amino acid transport;betaine transport;biological regulation;biosynthetic process;carboxylic acid biosynthetic process;carboxylic acid metabolic process;carboxylic acid transport;carnitine shuttle;carnitine transport;cation transport;cell cycle arrest;cell cycle process;cell surface receptor linked signaling pathway;cellular biosynthetic process;cellular component organization;cellular component organization at cellular level;cellular component organization or biogenesis;cellular component organization or biogenesis at cellular level;cellular ketone metabolic process;cellular lipid metabolic process;cellular macromolecule metabolic process;cellular metabolic process;cellular nitrogen compound metabolic process;cellular process;cellular protein metabolic process;cellular response to chemical stimulus;cellular response to endogenous stimulus;cellular response to hormone stimulus;cellular response to insulin stimulus;cellular response to organic substance;cellular response to peptide hormone stimulus;cellular response to stimulus;energy derivation by oxidation of organic compounds;energy reserve metabolic process;enzyme linked receptor protein signaling pathway;establishment of localization;establishment of localization in cell;fatty acid biosynthetic process;fatty acid metabolic process;fatty acid transport;gene expression;generation of precursor metabolites and energy;insulin receptor signaling pathway;intracellular lipid transport;intracellular transport;ion transport;lipid biosynthetic process;lipid metabolic process;lipid transport;long-chain fatty acid transport;macromolecule metabolic process;macromolecule modification;membrane organization;metabolic process;mitochondrial transport;mitochondrion organization;monocarboxylic acid metabolic process;monocarboxylic acid transport;negative regulation of biological process;negative regulation of cell cycle;negative regulation of cellular process;nitrogen compound metabolic process;nitrogen compound transport;nucleic acid metabolic process;nucleobase-containing compound metabolic process;organelle organization;organic acid biosynthetic process;organic acid metabolic process;organic acid transport;organic cation transport;organic substance transport;oxidation-reduction process;oxoacid metabolic process;phosphate-containing compound metabolic process;phosphorus metabolic process;phosphorylation;primary metabolic process;protein metabolic process;protein modification process;protein phosphorylation;quaternary ammonium group transport;regulation of biological process;regulation of biosynthetic process;regulation of catalytic activity;regulation of cell cycle;regulation of cellular biosynthetic process;regulation of cellular ketone metabolic process;regulation of cellular metabolic process;regulation of cellular process;regulation of cellular protein metabolic process;regulation of fatty acid biosynthetic process;regulation of fatty acid metabolic process;regulation of kinase activity;regulation of lipid biosynthetic process;regulation of lipid metabolic process;regulation of macromolecule metabolic process;regulation of metabolic process;regulation of molecular function;regulation of phosphate metabolic process;regulation of phosphorus metabolic process;regulation of phosphorylation;regulation of primary metabolic process;regulation of protein kinase activity;regulation of protein metabolic process;regulation of protein modification process;regulation of protein phosphorylation;regulation of transferase activity;response to chemical stimulus;response to endogenous stimulus;response to hormone stimulus;response to insulin stimulus;response to organic substance;response to peptide hormone stimulus;response to stimulus;RNA biosynthetic process;RNA metabolic process;signal transduction;small molecule biosynthetic process;small molecule metabolic process;transcription initiation from RNA polymerase II promoter;transcription initiation, DNA-dependent;transmembrane receptor protein tyrosine kinase signaling pathway;transmembrane transport;transport	binding;identical protein binding;protein binding	AMP-activated protein kinase complex;cell part;cytoplasmic part;cytosol;intracellular organelle part;intracellular part;macromolecular complex;nuclear part;nucleoplasm;organelle part;protein complex	-3.91915	-3.31574	-3.85782	-3.14595	-3.4405	-3.97133	-3.66963	-3.32006	-3.15515	-3.4109	-3.45693	-3.16525	-3.65471	-3.29315	-3.6492	-3.54097	-3.49643	-3.37351	-3.19205	-3.3926	-3.46587	-3.42534	-3.50377	-3.78173	-3.45672	-2.99135	-3.07939	-3.26318	-3.04655	-3.32409	-3.57104	-2.82349	-3.99489	-4.07061	-3.34131	-3.0761	-3.5888	-2.90185	-2.87394	-2.95307	-2.93061	-3.18934	-3.11006	-3.67548	-3.62684	-3.74366	-3.76668	-3.28958	-3.85303	-3.74748	-3.44464	-2.89618	-3.74459	-3.78509	-4.13779	-3.62187	-3.22717	-3.51848	-3.38807	-3.44775	-3.35202	-4.05044	-3.78322	-3.01095	-3.69304	-3.96782	-3.90056	-3.37389	-3.58799	-3.37695	-4.05917	-3.42021	-3.32679	-2.96001	-3.54996	-3.25077	-4.30082	-3.35403	-4.22463	-3.26147	-4.00092	-3.9976	-3.79336	-3.29586	-3.36697	-2.83278	-3.67741	-2.92861	-3.00138	-3.41248	-3.44059	-3.80124	-4.11287	-3.7714	-3.32091	-3.82037	-3.09639	-3.08983	-2.96669	-3.49137	-3.33093	-3.43698	-3.76539	-2.99146	-3.0085	-3.67904	-3.52616	-2.94051	-3.85663	-3.5253	-3.32918	-3.88122	-2.95332	-3.26758	-3.92949	-2.79845	-3.67841	-2.763	-2.65546	-3.58847	-4.49327	-4.40166	-3.59979	-3.41723	-3.47816	-2.82532	-3.08547	-3.91761	-4.00021	-3.45267	-3.04074	-2.87297	-3.28297	-3.85164	-3.3507	-3.43832	-3.45957	-3.25947	-2.91581	-3.05806	-3.22789	-3.34903	-4.38072	-4.26613	-3.48369	-3.87351	-3.75334
PRKAB2	5'-AMP-activated protein kinase subunit beta-2	O43741	21	O43741	O43741	21	SDRVSGERHGAKAARSEGAGGHAPGKEHKIM	X;X;X;X;X;X;X;X;X;X;X;X;X;X;X;Phospho (STY);X;X;X;X;X;X;X;X;X;X;X;X;X;X;Oxidation (M)	XXXXXXXXXXXXPPPPPPPPPPPPPPXXXXX	AARS(1)EGAGGHAPGK	AARS(78.85)EGAGGHAPGK	S				0.0691727	0.930224	-0.0150289	3	1	0.000131272	111.11	75.612	78.848	1.0059	949440	amine transport;amino acid transmembrane transport;amino acid transport;betaine transport;biological regulation;biosynthetic process;carboxylic acid biosynthetic process;carboxylic acid metabolic process;carboxylic acid transport;carnitine shuttle;carnitine transport;cation transport;cell cycle arrest;cell cycle process;cell surface receptor linked signaling pathway;cellular biosynthetic process;cellular component organization;cellular component organization at cellular level;cellular component organization or biogenesis;cellular component organization or biogenesis at cellular level;cellular ketone metabolic process;cellular lipid metabolic process;cellular macromolecule metabolic process;cellular metabolic process;cellular nitrogen compound metabolic process;cellular process;cellular protein metabolic process;cellular response to chemical stimulus;cellular response to endogenous stimulus;cellular response to hormone stimulus;cellular response to insulin stimulus;cellular response to organic substance;cellular response to peptide hormone stimulus;cellular response to stimulus;energy derivation by oxidation of organic compounds;energy reserve metabolic process;enzyme linked receptor protein signaling pathway;establishment of localization;establishment of localization in cell;fatty acid biosynthetic process;fatty acid metabolic process;fatty acid transport;gene expression;generation of precursor metabolites and energy;insulin receptor signaling pathway;intracellular lipid transport;intracellular transport;ion transport;lipid biosynthetic process;lipid metabolic process;lipid transport;long-chain fatty acid transport;macromolecule metabolic process;macromolecule modification;membrane organization;metabolic process;mitochondrial transport;mitochondrion organization;monocarboxylic acid metabolic process;monocarboxylic acid transport;negative regulation of biological process;negative regulation of cell cycle;negative regulation of cellular process;nitrogen compound metabolic process;nitrogen compound transport;nucleic acid metabolic process;nucleobase-containing compound metabolic process;organelle organization;organic acid biosynthetic process;organic acid metabolic process;organic acid transport;organic cation transport;organic substance transport;oxidation-reduction process;oxoacid metabolic process;phosphate-containing compound metabolic process;phosphorus metabolic process;phosphorylation;primary metabolic process;protein metabolic process;protein modification process;protein phosphorylation;quaternary ammonium group transport;regulation of biological process;regulation of biosynthetic process;regulation of catalytic activity;regulation of cell cycle;regulation of cellular biosynthetic process;regulation of cellular ketone metabolic process;regulation of cellular metabolic process;regulation of cellular process;regulation of cellular protein metabolic process;regulation of fatty acid biosynthetic process;regulation of fatty acid metabolic process;regulation of kinase activity;regulation of lipid biosynthetic process;regulation of lipid metabolic process;regulation of macromolecule metabolic process;regulation of metabolic process;regulation of molecular function;regulation of phosphate metabolic process;regulation of phosphorus metabolic process;regulation of phosphorylation;regulation of primary metabolic process;regulation of protein kinase activity;regulation of protein metabolic process;regulation of protein modification process;regulation of protein phosphorylation;regulation of transferase activity;response to chemical stimulus;response to endogenous stimulus;response to hormone stimulus;response to insulin stimulus;response to organic substance;response to peptide hormone stimulus;response to stimulus;RNA biosynthetic process;RNA metabolic process;signal transduction;small molecule biosynthetic process;small molecule metabolic process;transcription initiation from RNA polymerase II promoter;transcription initiation, DNA-dependent;transmembrane receptor protein tyrosine kinase signaling pathway;transmembrane transport;transport	binding;identical protein binding;protein binding	AMP-activated protein kinase complex;cell part;cytoplasmic part;cytosol;intracellular organelle part;intracellular part;macromolecular complex;nuclear part;nucleoplasm;organelle part;protein complex	-3.44638	-3.88775	-3.36373	-3.34786	-3.92021	-3.97092	-3.64206	-3.3255	-3.59257	-3.89839	-3.32656	-4.10277	-3.17249	-3.09607	-3.47307	-4.08088	-4.16042	-3.52608	-2.84174	-3.01195	-3.88904	-3.21252	-3.05971	-3.65596	-2.80576	-3.46576	-3.78231	-3.63556	-2.75269	-3.4621	-2.61322	-3.62071	-3.16553	-3.70737	-2.96533	-3.21757	-3.39328	-2.9765	-4.21589	-4.07517	-4.05303	-4.34972	-3.86188	-4.34945	-4.34241	-4.6552	-3.90821	-3.82707	-3.88413	-4.16049	-3.42112	-2.92022	-3.71578	-3.20404	-4.08897	-3.84396	-2.95493	-3.0034	-3.5446	-2.29529	-3.48678	-3.05571	-3.43085	-3.69693	-3.32822	-3.99581	-2.86721	-3.43933	-4.28692	-3.64881	-3.2955	-3.51457	-3.9209	-3.43824	-3.5346	-3.43179	-3.08953	-3.50234	-2.48332	-3.54448	-3.95327	-3.98583	-3.69202	-3.60573	-3.07434	-3.05687	-3.65357	-3.9171	-2.98085	-3.776	-3.2902	-2.88699	-3.21342	-3.80361	-3.10384	-3.3184	-3.93989	-2.3634	-2.84085	-3.0998	-3.90236	-3.71399	-3.42056	-3.4643	-2.94457	-3.62685	-3.43242	-3.45615	-3.81346	-3.07006	-1.96072	-3.29608	-3.48527	-2.85278	-3.02042	-3.04177	-3.77587	-3.61236	-3.04417	-3.17368	-4.33146	-4.00952	-3.33489	-3.48998	-3.27611	-4.34772	-3.98859	-3.97973	-3.59034	-3.78496	-3.73166	-3.24668	-3.49745	-3.77733	-3.36632	-3.48548	-2.74141	-3.06738	-4.24418	-2.22159	-3.21462	-2.62775	-3.33862	-3.16791	-3.63967	-3.37481	-3.28883
PRKAB2	5'-AMP-activated protein kinase subunit beta-2	O43741	44	O43741	O43741	44	PGKEHKIMVGSTDDPSVFSLPDSKLPGDKEF	X;X;X;X;X;X;X;Oxidation (M);X;X;X;X;X;X;X;Phospho (STY);X;X;X;X;X;X;X;X;X;X;X;X;X;X;X	XXXXXXPPPPPPPPPPPPPPPPPPXXXXXXX	IMVGS(0.03)T(0.03)DDPS(0.941)VFSLPDSK	IMVGS(-15.02)T(-15.02)DDPS(15.02)VFS(-42.68)LPDS(-57.52)K	S				0.180719	0.825625	-0.0361771	3	0.940676	7.17e-06	127.59	71.059	61.265	0.26837	193250	amine transport;amino acid transmembrane transport;amino acid transport;betaine transport;biological regulation;biosynthetic process;carboxylic acid biosynthetic process;carboxylic acid metabolic process;carboxylic acid transport;carnitine shuttle;carnitine transport;cation transport;cell cycle arrest;cell cycle process;cell surface receptor linked signaling pathway;cellular biosynthetic process;cellular component organization;cellular component organization at cellular level;cellular component organization or biogenesis;cellular component organization or biogenesis at cellular level;cellular ketone metabolic process;cellular lipid metabolic process;cellular macromolecule metabolic process;cellular metabolic process;cellular nitrogen compound metabolic process;cellular process;cellular protein metabolic process;cellular response to chemical stimulus;cellular response to endogenous stimulus;cellular response to hormone stimulus;cellular response to insulin stimulus;cellular response to organic substance;cellular response to peptide hormone stimulus;cellular response to stimulus;energy derivation by oxidation of organic compounds;energy reserve metabolic process;enzyme linked receptor protein signaling pathway;establishment of localization;establishment of localization in cell;fatty acid biosynthetic process;fatty acid metabolic process;fatty acid transport;gene expression;generation of precursor metabolites and energy;insulin receptor signaling pathway;intracellular lipid transport;intracellular transport;ion transport;lipid biosynthetic process;lipid metabolic process;lipid transport;long-chain fatty acid transport;macromolecule metabolic process;macromolecule modification;membrane organization;metabolic process;mitochondrial transport;mitochondrion organization;monocarboxylic acid metabolic process;monocarboxylic acid transport;negative regulation of biological process;negative regulation of cell cycle;negative regulation of cellular process;nitrogen compound metabolic process;nitrogen compound transport;nucleic acid metabolic process;nucleobase-containing compound metabolic process;organelle organization;organic acid biosynthetic process;organic acid metabolic process;organic acid transport;organic cation transport;organic substance transport;oxidation-reduction process;oxoacid metabolic process;phosphate-containing compound metabolic process;phosphorus metabolic process;phosphorylation;primary metabolic process;protein metabolic process;protein modification process;protein phosphorylation;quaternary ammonium group transport;regulation of biological process;regulation of biosynthetic process;regulation of catalytic activity;regulation of cell cycle;regulation of cellular biosynthetic process;regulation of cellular ketone metabolic process;regulation of cellular metabolic process;regulation of cellular process;regulation of cellular protein metabolic process;regulation of fatty acid biosynthetic process;regulation of fatty acid metabolic process;regulation of kinase activity;regulation of lipid biosynthetic process;regulation of lipid metabolic process;regulation of macromolecule metabolic process;regulation of metabolic process;regulation of molecular function;regulation of phosphate metabolic process;regulation of phosphorus metabolic process;regulation of phosphorylation;regulation of primary metabolic process;regulation of protein kinase activity;regulation of protein metabolic process;regulation of protein modification process;regulation of protein phosphorylation;regulation of transferase activity;response to chemical stimulus;response to endogenous stimulus;response to hormone stimulus;response to insulin stimulus;response to organic substance;response to peptide hormone stimulus;response to stimulus;RNA biosynthetic process;RNA metabolic process;signal transduction;small molecule biosynthetic process;small molecule metabolic process;transcription initiation from RNA polymerase II promoter;transcription initiation, DNA-dependent;transmembrane receptor protein tyrosine kinase signaling pathway;transmembrane transport;transport	binding;identical protein binding;protein binding	AMP-activated protein kinase complex;cell part;cytoplasmic part;cytosol;intracellular organelle part;intracellular part;macromolecular complex;nuclear part;nucleoplasm;organelle part;protein complex	-4.02792	-3.02173	-3.51385	-3.81057	-3.88842	-3.48079	-3.34384	-3.85194	-3.27101	-4.38679	-3.5801	-3.28836	-3.6617	-3.1885	-3.70834	-4.03565	-3.7976	-4.00134	-3.37259	-3.51	-3.45609	-3.17154	-3.35031	-3.23068	-3.80919	-3.43746	-2.87438	-3.95653	-3.70482	-3.0721	-3.09106	-2.88856	-3.57322	-3.85885	-2.9645	-3.57184	-3.07682	-3.08059	-3.21493	-3.22498	-1.29608	-3.45821	-3.27127	-3.46488	-3.71547	-3.37832	-3.6916	-3.32967	-3.61514	-3.81868	-3.07891	-3.01939	-2.92038	-2.75087	-3.40578	-3.87765	-2.94558	-3.09959	-3.89646	-3.02903	-3.22086	-3.03385	-3.53969	-3.12525	-3.36577	-3.18133	-4.39433	-3.11213	-4.1316	-4.32223	-3.85492	-3.40503	-3.80012	-3.7079	-4.035	-3.62958	-3.96763	-3.13474	-3.26011	-3.38703	-3.72519	-3.64589	-3.66822	-3.71434	-2.8721	-3.8615	-3.98729	-3.06717	-3.69654	-3.10262	-3.46788	-3.08446	-3.36671	-4.79496	-3.32894	-3.76465	-3.18038	-3.52739	-3.1049	-3.73745	-3.55058	-3.89104	-4.22228	-3.78346	-4.39738	-3.71653	-4.45737	-2.88445	-3.42287	-3.72493	-3.14691	-3.49211	-3.51785	-4.22921	-3.45709	-3.02025	-2.97459	-3.22341	-4.18839	-3.56409	-3.34509	-4.74048	-3.19364	-2.77016	-3.81327	-2.77388	-3.46551	-3.62611	-4.43269	-2.7246	-3.52043	-3.30354	-3.88867	-3.43911	-4.33685	-2.75585	-2.36775	-2.84888	-2.92029	-3.5668	-3.45917	-3.76644	-3.5616	-2.44913	-3.92412	-3.06297	-3.68348
PRKAB2	5'-AMP-activated protein kinase subunit beta-2	O43741;O43741-2	176;94	O43741	O43741	176	EVFDALKLDSMESSETSCRDLSSSPPGPYGQ	X;X;X;X;X;X;X;X;X;X;X;X;X;X;X;Phospho (STY);X;X;X;X;X;Phospho (STY);Phospho (STY);Phospho (STY);X;X;X;X;Phospho (STY);X;X	XXXXXXXPPPPPPPPPPPPPPPPPPPPPPPP	LDS(0.079)MES(0.071)S(0.071)ET(0.27)S(0.27)CRDLS(0.079)S(0.079)S(0.079)PPGPY(0.002)GQEMYAFR	LDS(-5.32)MES(-5.83)S(-5.83)ET(0)S(0)CRDLS(-5.32)S(-5.32)S(-5.32)PPGPY(-20.86)GQEMY(-59.68)AFR	T				0.29473	0.716934	-0.0491447	4	0.269738	0.000527573	61.488	42.95	61.488	-1.3005	0	amine transport;amino acid transmembrane transport;amino acid transport;betaine transport;biological regulation;biosynthetic process;carboxylic acid biosynthetic process;carboxylic acid metabolic process;carboxylic acid transport;carnitine shuttle;carnitine transport;cation transport;cell cycle arrest;cell cycle process;cell surface receptor linked signaling pathway;cellular biosynthetic process;cellular component organization;cellular component organization at cellular level;cellular component organization or biogenesis;cellular component organization or biogenesis at cellular level;cellular ketone metabolic process;cellular lipid metabolic process;cellular macromolecule metabolic process;cellular metabolic process;cellular nitrogen compound metabolic process;cellular process;cellular protein metabolic process;cellular response to chemical stimulus;cellular response to endogenous stimulus;cellular response to hormone stimulus;cellular response to insulin stimulus;cellular response to organic substance;cellular response to peptide hormone stimulus;cellular response to stimulus;energy derivation by oxidation of organic compounds;energy reserve metabolic process;enzyme linked receptor protein signaling pathway;establishment of localization;establishment of localization in cell;fatty acid biosynthetic process;fatty acid metabolic process;fatty acid transport;gene expression;generation of precursor metabolites and energy;insulin receptor signaling pathway;intracellular lipid transport;intracellular transport;ion transport;lipid biosynthetic process;lipid metabolic process;lipid transport;long-chain fatty acid transport;macromolecule metabolic process;macromolecule modification;membrane organization;metabolic process;mitochondrial transport;mitochondrion organization;monocarboxylic acid metabolic process;monocarboxylic acid transport;negative regulation of biological process;negative regulation of cell cycle;negative regulation of cellular process;nitrogen compound metabolic process;nitrogen compound transport;nucleic acid metabolic process;nucleobase-containing compound metabolic process;organelle organization;organic acid biosynthetic process;organic acid metabolic process;organic acid transport;organic cation transport;organic substance transport;oxidation-reduction process;oxoacid metabolic process;phosphate-containing compound metabolic process;phosphorus metabolic process;phosphorylation;primary metabolic process;protein metabolic process;protein modification process;protein phosphorylation;quaternary ammonium group transport;regulation of biological process;regulation of biosynthetic process;regulation of catalytic activity;regulation of cell cycle;regulation of cellular biosynthetic process;regulation of cellular ketone metabolic process;regulation of cellular metabolic process;regulation of cellular process;regulation of cellular protein metabolic process;regulation of fatty acid biosynthetic process;regulation of fatty acid metabolic process;regulation of kinase activity;regulation of lipid biosynthetic process;regulation of lipid metabolic process;regulation of macromolecule metabolic process;regulation of metabolic process;regulation of molecular function;regulation of phosphate metabolic process;regulation of phosphorus metabolic process;regulation of phosphorylation;regulation of primary metabolic process;regulation of protein kinase activity;regulation of protein metabolic process;regulation of protein modification process;regulation of protein phosphorylation;regulation of transferase activity;response to chemical stimulus;response to endogenous stimulus;response to hormone stimulus;response to insulin stimulus;response to organic substance;response to peptide hormone stimulus;response to stimulus;RNA biosynthetic process;RNA metabolic process;signal transduction;small molecule biosynthetic process;small molecule metabolic process;transcription initiation from RNA polymerase II promoter;transcription initiation, DNA-dependent;transmembrane receptor protein tyrosine kinase signaling pathway;transmembrane transport;transport	binding;identical protein binding;protein binding	AMP-activated protein kinase complex;cell part;cytoplasmic part;cytosol;intracellular organelle part;intracellular part;macromolecular complex;nuclear part;nucleoplasm;organelle part;protein complex	-3.34012	-2.72668	-3.62282	-3.48305	-3.85877	-3.35994	-3.04429	-3.28683	-3.0635	-3.36242	-3.187	-3.99877	-3.32905	-2.77426	-2.7081	-3.94842	-3.86252	-3.51572	-3.10877	-3.87673	-3.21156	-2.89132	-2.96031	-2.91572	-2.69434	-2.9245	-3.20047	-4.13089	-2.67256	-3.78711	-3.20796	-3.49079	-3.401	-3.53608	-3.14898	-3.60726	-2.74413	-3.245	-3.44249	-3.59291	-4.0354	-3.37074	-2.80948	-3.40672	-3.89895	-3.83165	-3.79631	-3.22695	-3.30941	-3.84953	-4.75629	-2.88734	-3.45616	-3.45833	-3.90745	-3.94495	-4.26049	-3.71725	-2.74621	-2.73565	-3.53457	-3.69482	-3.55473	-3.18648	-3.06725	-3.53588	-3.59057	-3.24023	-3.93858	-3.79938	-3.50698	-3.65489	-3.27826	-3.56152	-3.16027	-2.84828	-3.56902	-3.20729	-2.79345	-3.81162	-3.66941	-2.81288	-2.62145	-3.81363	-3.55434	-3.39138	-2.6908	-3.21292	-3.82803	-3.76617	-4.81839	-3.48248	-4.17152	-4.08164	-3.15662	-3.96264	-3.73765	-3.20946	-4.156	-3.45244	-3.90782	-4.0562	-3.33819	-3.24693	-3.58398	-3.87081	-3.10581	-2.92314	-3.66489	-3.5247	-3.77834	-3.46939	-3.92564	-2.97971	-3.14425	-3.07947	-3.09068	-3.22867	-2.99521	-2.98723	-3.80586	-3.68965	-3.67192	-3.4595	-3.23616	-3.54432	-3.60955	-4.08522	-4.20353	-3.37215	-3.74562	-3.50081	-4.00905	-3.53621	-2.96921	-2.65318	-2.7885	-2.99327	-3.03936	-3.76632	-3.07269	-3.34214	-3.51231	-3.04389	-2.60813	-3.29961	-3.51599
PRKAB2	5'-AMP-activated protein kinase subunit beta-2	O43741;O43741-2	177;95	O43741	O43741	177	VFDALKLDSMESSETSCRDLSSSPPGPYGQE	X;X;X;X;X;X;X;X;X;X;X;X;X;X;X;X;X;X;X;X;Phospho (STY);Phospho (STY);Phospho (STY);X;X;X;X;Phospho (STY);X;X;X	XXXXXXXXXXXXXXXXXXXXXXXXXXXXXXX	LDS(0.079)MES(0.071)S(0.071)ET(0.27)S(0.27)CRDLS(0.079)S(0.079)S(0.079)PPGPY(0.002)GQEMYAFR	LDS(-5.32)MES(-5.83)S(-5.83)ET(0)S(0)CRDLS(-5.32)S(-5.32)S(-5.32)PPGPY(-20.86)GQEMY(-59.68)AFR	S				0.399979	0.625086	-0.0607337	4	0.269738	0.000527573	61.488	42.95	61.488	-1.3005	0	amine transport;amino acid transmembrane transport;amino acid transport;betaine transport;biological regulation;biosynthetic process;carboxylic acid biosynthetic process;carboxylic acid metabolic process;carboxylic acid transport;carnitine shuttle;carnitine transport;cation transport;cell cycle arrest;cell cycle process;cell surface receptor linked signaling pathway;cellular biosynthetic process;cellular component organization;cellular component organization at cellular level;cellular component organization or biogenesis;cellular component organization or biogenesis at cellular level;cellular ketone metabolic process;cellular lipid metabolic process;cellular macromolecule metabolic process;cellular metabolic process;cellular nitrogen compound metabolic process;cellular process;cellular protein metabolic process;cellular response to chemical stimulus;cellular response to endogenous stimulus;cellular response to hormone stimulus;cellular response to insulin stimulus;cellular response to organic substance;cellular response to peptide hormone stimulus;cellular response to stimulus;energy derivation by oxidation of organic compounds;energy reserve metabolic process;enzyme linked receptor protein signaling pathway;establishment of localization;establishment of localization in cell;fatty acid biosynthetic process;fatty acid metabolic process;fatty acid transport;gene expression;generation of precursor metabolites and energy;insulin receptor signaling pathway;intracellular lipid transport;intracellular transport;ion transport;lipid biosynthetic process;lipid metabolic process;lipid transport;long-chain fatty acid transport;macromolecule metabolic process;macromolecule modification;membrane organization;metabolic process;mitochondrial transport;mitochondrion organization;monocarboxylic acid metabolic process;monocarboxylic acid transport;negative regulation of biological process;negative regulation of cell cycle;negative regulation of cellular process;nitrogen compound metabolic process;nitrogen compound transport;nucleic acid metabolic process;nucleobase-containing compound metabolic process;organelle organization;organic acid biosynthetic process;organic acid metabolic process;organic acid transport;organic cation transport;organic substance transport;oxidation-reduction process;oxoacid metabolic process;phosphate-containing compound metabolic process;phosphorus metabolic process;phosphorylation;primary metabolic process;protein metabolic process;protein modification process;protein phosphorylation;quaternary ammonium group transport;regulation of biological process;regulation of biosynthetic process;regulation of catalytic activity;regulation of cell cycle;regulation of cellular biosynthetic process;regulation of cellular ketone metabolic process;regulation of cellular metabolic process;regulation of cellular process;regulation of cellular protein metabolic process;regulation of fatty acid biosynthetic process;regulation of fatty acid metabolic process;regulation of kinase activity;regulation of lipid biosynthetic process;regulation of lipid metabolic process;regulation of macromolecule metabolic process;regulation of metabolic process;regulation of molecular function;regulation of phosphate metabolic process;regulation of phosphorus metabolic process;regulation of phosphorylation;regulation of primary metabolic process;regulation of protein kinase activity;regulation of protein metabolic process;regulation of protein modification process;regulation of protein phosphorylation;regulation of transferase activity;response to chemical stimulus;response to endogenous stimulus;response to hormone stimulus;response to insulin stimulus;response to organic substance;response to peptide hormone stimulus;response to stimulus;RNA biosynthetic process;RNA metabolic process;signal transduction;small molecule biosynthetic process;small molecule metabolic process;transcription initiation from RNA polymerase II promoter;transcription initiation, DNA-dependent;transmembrane receptor protein tyrosine kinase signaling pathway;transmembrane transport;transport	binding;identical protein binding;protein binding	AMP-activated protein kinase complex;cell part;cytoplasmic part;cytosol;intracellular organelle part;intracellular part;macromolecular complex;nuclear part;nucleoplasm;organelle part;protein complex	-3.4784	-4.32628	-4.16786	-3.16025	-3.08397	-3.42677	-3.03238	-4.05374	-4.0983	-4.29361	-3.50896	-2.89446	-3.04137	-3.56076	-3.46539	-3.96095	-3.12048	-3.31803	-3.29413	-4.16186	-3.78606	-2.99158	-2.85326	-2.65947	-2.87109	-3.12248	-3.19533	-3.42465	-3.75586	-3.4055	-3.39256	-2.69087	-2.93811	-3.37991	-3.59435	-2.64447	-3.38983	-3.59366	-3.87528	-3.05364	-3.78362	-3.70166	-3.82281	-3.07975	-3.65331	-4.00312	-3.41184	-3.57237	-3.88844	-4.1126	-3.88802	-3.4038	-4.17257	-3.96179	-4.0142	-2.66043	-4.4608	-3.11418	-3.87896	-3.14414	-3.17561	-4.08567	-3.03508	-3.18171	-3.45418	-4.13062	-4.19533	-3.81282	-3.60556	-4.11319	-3.57983	-3.91859	-4.30355	-3.57367	-3.3285	-3.80254	-4.12403	-3.60255	-3.80029	-3.71508	-2.8499	-3.60831	-3.83212	-2.9382	-3.90635	-3.35632	-3.31674	-3.73041	-2.77263	-3.53857	-3.4069	-3.34044	-3.15842	-3.59237	-3.54495	-4.01852	-3.5357	-3.25425	-4.53888	-3.97912	-3.34103	-3.67573	-3.30126	-3.42046	-3.06432	-3.09128	-3.39854	-3.52937	-3.91684	-3.64989	-3.55169	-2.99122	-3.58768	-3.50649	-3.7952	-3.43724	-3.2537	-3.39082	-2.69769	-3.53917	-4.10039	-3.75658	-3.72429	-3.20434	-3.64152	-3.6519	-3.67486	-4.03991	-3.67158	-4.3472	-3.47117	-3.52208	-2.9184	-3.05366	-3.82382	-3.59988	-3.46827	-3.21916	-2.89228	-3.64725	-3.53118	-3.28367	-3.88204	-3.69921	-3.94761	-3.67424	-2.52679
PRKAB2	5'-AMP-activated protein kinase subunit beta-2	O43741;O43741-2	182;100	O43741	O43741	182	KLDSMESSETSCRDLSSSPPGPYGQEMYAFR	X;X;X;X;Oxidation (M);X;Phospho (STY);X;X;X;X;X;X;X;X;Phospho (STY);X;X;X;X;X;X;X;X;X;X;Oxidation (M);X;X;X;X	XPPPPPPPPPPPPPPPPPPPPPPPPPPPPPP	DLS(0.747)S(0.127)S(0.127)PPGPYGQEMYAFR	DLS(7.71)S(-7.71)S(-7.71)PPGPY(-64.63)GQEMY(-104.39)AFR	S				0.666451	0.433344	-0.163751	2	0.746894	7.02e-60	200.2	141.49	130.83	-0.1037	9372000	amine transport;amino acid transmembrane transport;amino acid transport;betaine transport;biological regulation;biosynthetic process;carboxylic acid biosynthetic process;carboxylic acid metabolic process;carboxylic acid transport;carnitine shuttle;carnitine transport;cation transport;cell cycle arrest;cell cycle process;cell surface receptor linked signaling pathway;cellular biosynthetic process;cellular component organization;cellular component organization at cellular level;cellular component organization or biogenesis;cellular component organization or biogenesis at cellular level;cellular ketone metabolic process;cellular lipid metabolic process;cellular macromolecule metabolic process;cellular metabolic process;cellular nitrogen compound metabolic process;cellular process;cellular protein metabolic process;cellular response to chemical stimulus;cellular response to endogenous stimulus;cellular response to hormone stimulus;cellular response to insulin stimulus;cellular response to organic substance;cellular response to peptide hormone stimulus;cellular response to stimulus;energy derivation by oxidation of organic compounds;energy reserve metabolic process;enzyme linked receptor protein signaling pathway;establishment of localization;establishment of localization in cell;fatty acid biosynthetic process;fatty acid metabolic process;fatty acid transport;gene expression;generation of precursor metabolites and energy;insulin receptor signaling pathway;intracellular lipid transport;intracellular transport;ion transport;lipid biosynthetic process;lipid metabolic process;lipid transport;long-chain fatty acid transport;macromolecule metabolic process;macromolecule modification;membrane organization;metabolic process;mitochondrial transport;mitochondrion organization;monocarboxylic acid metabolic process;monocarboxylic acid transport;negative regulation of biological process;negative regulation of cell cycle;negative regulation of cellular process;nitrogen compound metabolic process;nitrogen compound transport;nucleic acid metabolic process;nucleobase-containing compound metabolic process;organelle organization;organic acid biosynthetic process;organic acid metabolic process;organic acid transport;organic cation transport;organic substance transport;oxidation-reduction process;oxoacid metabolic process;phosphate-containing compound metabolic process;phosphorus metabolic process;phosphorylation;primary metabolic process;protein metabolic process;protein modification process;protein phosphorylation;quaternary ammonium group transport;regulation of biological process;regulation of biosynthetic process;regulation of catalytic activity;regulation of cell cycle;regulation of cellular biosynthetic process;regulation of cellular ketone metabolic process;regulation of cellular metabolic process;regulation of cellular process;regulation of cellular protein metabolic process;regulation of fatty acid biosynthetic process;regulation of fatty acid metabolic process;regulation of kinase activity;regulation of lipid biosynthetic process;regulation of lipid metabolic process;regulation of macromolecule metabolic process;regulation of metabolic process;regulation of molecular function;regulation of phosphate metabolic process;regulation of phosphorus metabolic process;regulation of phosphorylation;regulation of primary metabolic process;regulation of protein kinase activity;regulation of protein metabolic process;regulation of protein modification process;regulation of protein phosphorylation;regulation of transferase activity;response to chemical stimulus;response to endogenous stimulus;response to hormone stimulus;response to insulin stimulus;response to organic substance;response to peptide hormone stimulus;response to stimulus;RNA biosynthetic process;RNA metabolic process;signal transduction;small molecule biosynthetic process;small molecule metabolic process;transcription initiation from RNA polymerase II promoter;transcription initiation, DNA-dependent;transmembrane receptor protein tyrosine kinase signaling pathway;transmembrane transport;transport	binding;identical protein binding;protein binding	AMP-activated protein kinase complex;cell part;cytoplasmic part;cytosol;intracellular organelle part;intracellular part;macromolecular complex;nuclear part;nucleoplasm;organelle part;protein complex	-2.83198	-3.85269	-3.82893	-3.56271	-3.87691	-2.78651	-3.2644	-3.24076	-3.82275	-3.67157	-3.09584	-3.27042	-2.96808	-3.70797	-2.62679	-3.18468	-3.89546	-3.38646	-3.25684	-3.04843	-3.48633	-3.32454	-3.98233	-3.0203	-4.06701	-3.26316	-3.39012	-4.35005	-3.57209	-2.84402	-2.5422	-3.44031	-1.60659	-3.15741	-3.22019	-3.04417	-3.75955	-2.49725	-3.85828	-4.03843	-3.54553	-3.39147	-3.89649	-3.51443	-3.14477	-2.97228	-3.11183	-3.243	-2.91075	-3.81508	-3.20924	-2.68365	-3.65239	-3.65373	-2.52714	-2.36616	-1.96143	-3.70007	-3.64879	-3.00871	-2.95422	-3.01328	-3.24538	-3.53797	-3.79225	-3.0488	-3.99831	-3.28028	-3.81859	-3.98547	-4.21093	-3.96104	-3.80193	-3.85481	-3.66682	-4.20062	-3.68644	-3.2057	-3.44242	-3.94591	-4.0125	-2.43043	-3.39069	-3.54054	-3.09265	-3.28049	-3.06855	-3.79501	-3.45425	-2.44726	-4.14247	-3.77302	-3.57318	-3.22001	-3.67074	-3.75297	-3.59618	-3.19783	-2.53113	-3.89929	-3.9533	-4.35108	-3.49103	-3.06438	-3.72759	-4.0906	-4.22464	-3.48603	-3.73492	-3.85427	-3.62184	-3.19696	-3.39028	-4.22945	-2.97784	-1.91016	-3.5507	-3.5683	-3.11615	-3.24123	-2.0887	-4.11163	-3.98232	-3.74008	-3.32187	-3.24358	-3.7838	-2.8348	-3.61926	-3.53924	-3.27783	-3.64408	-2.72763	-3.33875	-3.06024	-4.2223	-2.49985	-3.62521	-3.18613	-3.72169	-2.34637	3.62724	-3.23192	-3.58637	-3.84469	-3.42278	-2.91368
PRKAB2	5'-AMP-activated protein kinase subunit beta-2	O43741;O43741-2	183;101	O43741	O43741	183	LDSMESSETSCRDLSSSPPGPYGQEMYAFRS	X;X;X;Oxidation (M);X;Phospho (STY);X;X;X;X;X;X;X;X;X;Phospho (STY);X;X;X;X;X;X;X;X;X;Oxidation (M);X;X;X;X;X	PPPPPPPPPPPPPPPPPPPPPPPPPPPPPPX	DLS(0.014)S(0.958)S(0.028)PPGPYGQEMYAFR	DLS(-18.34)S(15.32)S(-15.32)PPGPY(-105.58)GQEMY(-166.26)AFR	S				0.338353	0.679893	-0.461569	3	0.957819	1.62e-118	230.62	166.32	189.34	-0.14384	1461500000	amine transport;amino acid transmembrane transport;amino acid transport;betaine transport;biological regulation;biosynthetic process;carboxylic acid biosynthetic process;carboxylic acid metabolic process;carboxylic acid transport;carnitine shuttle;carnitine transport;cation transport;cell cycle arrest;cell cycle process;cell surface receptor linked signaling pathway;cellular biosynthetic process;cellular component organization;cellular component organization at cellular level;cellular component organization or biogenesis;cellular component organization or biogenesis at cellular level;cellular ketone metabolic process;cellular lipid metabolic process;cellular macromolecule metabolic process;cellular metabolic process;cellular nitrogen compound metabolic process;cellular process;cellular protein metabolic process;cellular response to chemical stimulus;cellular response to endogenous stimulus;cellular response to hormone stimulus;cellular response to insulin stimulus;cellular response to organic substance;cellular response to peptide hormone stimulus;cellular response to stimulus;energy derivation by oxidation of organic compounds;energy reserve metabolic process;enzyme linked receptor protein signaling pathway;establishment of localization;establishment of localization in cell;fatty acid biosynthetic process;fatty acid metabolic process;fatty acid transport;gene expression;generation of precursor metabolites and energy;insulin receptor signaling pathway;intracellular lipid transport;intracellular transport;ion transport;lipid biosynthetic process;lipid metabolic process;lipid transport;long-chain fatty acid transport;macromolecule metabolic process;macromolecule modification;membrane organization;metabolic process;mitochondrial transport;mitochondrion organization;monocarboxylic acid metabolic process;monocarboxylic acid transport;negative regulation of biological process;negative regulation of cell cycle;negative regulation of cellular process;nitrogen compound metabolic process;nitrogen compound transport;nucleic acid metabolic process;nucleobase-containing compound metabolic process;organelle organization;organic acid biosynthetic process;organic acid metabolic process;organic acid transport;organic cation transport;organic substance transport;oxidation-reduction process;oxoacid metabolic process;phosphate-containing compound metabolic process;phosphorus metabolic process;phosphorylation;primary metabolic process;protein metabolic process;protein modification process;protein phosphorylation;quaternary ammonium group transport;regulation of biological process;regulation of biosynthetic process;regulation of catalytic activity;regulation of cell cycle;regulation of cellular biosynthetic process;regulation of cellular ketone metabolic process;regulation of cellular metabolic process;regulation of cellular process;regulation of cellular protein metabolic process;regulation of fatty acid biosynthetic process;regulation of fatty acid metabolic process;regulation of kinase activity;regulation of lipid biosynthetic process;regulation of lipid metabolic process;regulation of macromolecule metabolic process;regulation of metabolic process;regulation of molecular function;regulation of phosphate metabolic process;regulation of phosphorus metabolic process;regulation of phosphorylation;regulation of primary metabolic process;regulation of protein kinase activity;regulation of protein metabolic process;regulation of protein modification process;regulation of protein phosphorylation;regulation of transferase activity;response to chemical stimulus;response to endogenous stimulus;response to hormone stimulus;response to insulin stimulus;response to organic substance;response to peptide hormone stimulus;response to stimulus;RNA biosynthetic process;RNA metabolic process;signal transduction;small molecule biosynthetic process;small molecule metabolic process;transcription initiation from RNA polymerase II promoter;transcription initiation, DNA-dependent;transmembrane receptor protein tyrosine kinase signaling pathway;transmembrane transport;transport	binding;identical protein binding;protein binding	AMP-activated protein kinase complex;cell part;cytoplasmic part;cytosol;intracellular organelle part;intracellular part;macromolecular complex;nuclear part;nucleoplasm;organelle part;protein complex	5.37702	-4.43548	-3.26281	-3.82774	3.16986	-3.49702	-3.94054	-3.82249	-3.55078	-3.04136	-2.28144	-4.31274	-3.51437	6.46737	5.73675	-3.46875	-3.48098	-2.88256	-4.02564	-3.71712	-3.60874	-2.60085	-2.7549	5.03289	-3.10147	-3.02846	-2.68455	-3.32794	-3.201	-3.36964	-3.17129	-3.29094	5.9271	-3.51483	4.45719	-3.4233	-3.43404	-1.76371	-3.4268	4.40367	-3.62443	-2.87043	-3.67202	-3.41297	-3.0501	-4.03711	5.45077	-3.78879	-3.34922	-3.5905	-2.93177	-3.46462	5.95932	5.62305	5.81733	5.45165	-2.08936	-3.99709	-3.34438	4.92082	-3.09239	-2.84437	-3.3031	-3.91607	-3.58387	-2.20852	-4.1623	-3.73485	-4.54281	-3.70451	-4.49868	-3.71757	-3.62783	-3.2537	-3.41475	-3.01281	6.09227	-2.95274	-4.11286	-3.40713	5.8997	-3.7014	-3.52639	-3.46333	-3.44153	3.87691	-2.84528	-3.75626	-3.17507	-2.89229	-3.60324	-3.85669	-3.22076	-3.75686	-3.7179	-3.85399	-3.4383	6.63075	-3.66689	-1.79431	-3.05104	-1.76771	-3.98098	-3.49006	-4.19854	-3.66764	-1.93315	-3.61317	-4.18835	3.96361	-3.47749	-3.70672	-4.31042	4.54211	5.07388	-2.57056	-3.65323	-3.01464	-3.68212	-3.68574	-3.39627	-4.67071	-3.79724	6.45025	-3.30118	-3.78198	6.88523	-3.38336	-3.87499	6.90562	-4.33094	6.95199	-2.49525	-3.57993	6.00162	-3.60917	-4.05382	6.38032	-3.32583	-2.03102	-1.63651	-1.6621	6.8976	-3.18829	5.78472	-3.58843	-3.23197
PRKAB2	5'-AMP-activated protein kinase subunit beta-2	O43741;O43741-2	108;26	O43741	O43741	108	SGSFNNWSTKIPLIKSHNDFVAILDLPEGEH	X;X;X;X;X;X;X;X;X;X;X;X;X;X;X;Phospho (STY);X;X;X;X;X;X;X;X;X;X;X;X;X;X;X	XXXXXXXXXXPPPPPPPPPPPPPPPPPPPPP	S(1)HNDFVAILDLPEGEHQYK	S(93.94)HNDFVAILDLPEGEHQY(-93.94)K	S			Yes	3.48177	0.00318251	-1.54935	3	1	1.12e-153	251.1	203.55	95.209	-0.87327	301590000	amine transport;amino acid transmembrane transport;amino acid transport;betaine transport;biological regulation;biosynthetic process;carboxylic acid biosynthetic process;carboxylic acid metabolic process;carboxylic acid transport;carnitine shuttle;carnitine transport;cation transport;cell cycle arrest;cell cycle process;cell surface receptor linked signaling pathway;cellular biosynthetic process;cellular component organization;cellular component organization at cellular level;cellular component organization or biogenesis;cellular component organization or biogenesis at cellular level;cellular ketone metabolic process;cellular lipid metabolic process;cellular macromolecule metabolic process;cellular metabolic process;cellular nitrogen compound metabolic process;cellular process;cellular protein metabolic process;cellular response to chemical stimulus;cellular response to endogenous stimulus;cellular response to hormone stimulus;cellular response to insulin stimulus;cellular response to organic substance;cellular response to peptide hormone stimulus;cellular response to stimulus;energy derivation by oxidation of organic compounds;energy reserve metabolic process;enzyme linked receptor protein signaling pathway;establishment of localization;establishment of localization in cell;fatty acid biosynthetic process;fatty acid metabolic process;fatty acid transport;gene expression;generation of precursor metabolites and energy;insulin receptor signaling pathway;intracellular lipid transport;intracellular transport;ion transport;lipid biosynthetic process;lipid metabolic process;lipid transport;long-chain fatty acid transport;macromolecule metabolic process;macromolecule modification;membrane organization;metabolic process;mitochondrial transport;mitochondrion organization;monocarboxylic acid metabolic process;monocarboxylic acid transport;negative regulation of biological process;negative regulation of cell cycle;negative regulation of cellular process;nitrogen compound metabolic process;nitrogen compound transport;nucleic acid metabolic process;nucleobase-containing compound metabolic process;organelle organization;organic acid biosynthetic process;organic acid metabolic process;organic acid transport;organic cation transport;organic substance transport;oxidation-reduction process;oxoacid metabolic process;phosphate-containing compound metabolic process;phosphorus metabolic process;phosphorylation;primary metabolic process;protein metabolic process;protein modification process;protein phosphorylation;quaternary ammonium group transport;regulation of biological process;regulation of biosynthetic process;regulation of catalytic activity;regulation of cell cycle;regulation of cellular biosynthetic process;regulation of cellular ketone metabolic process;regulation of cellular metabolic process;regulation of cellular process;regulation of cellular protein metabolic process;regulation of fatty acid biosynthetic process;regulation of fatty acid metabolic process;regulation of kinase activity;regulation of lipid biosynthetic process;regulation of lipid metabolic process;regulation of macromolecule metabolic process;regulation of metabolic process;regulation of molecular function;regulation of phosphate metabolic process;regulation of phosphorus metabolic process;regulation of phosphorylation;regulation of primary metabolic process;regulation of protein kinase activity;regulation of protein metabolic process;regulation of protein modification process;regulation of protein phosphorylation;regulation of transferase activity;response to chemical stimulus;response to endogenous stimulus;response to hormone stimulus;response to insulin stimulus;response to organic substance;response to peptide hormone stimulus;response to stimulus;RNA biosynthetic process;RNA metabolic process;signal transduction;small molecule biosynthetic process;small molecule metabolic process;transcription initiation from RNA polymerase II promoter;transcription initiation, DNA-dependent;transmembrane receptor protein tyrosine kinase signaling pathway;transmembrane transport;transport	binding;identical protein binding;protein binding	AMP-activated protein kinase complex;cell part;cytoplasmic part;cytosol;intracellular organelle part;intracellular part;macromolecular complex;nuclear part;nucleoplasm;organelle part;protein complex	2.64499	2.28253	2.66712	1.19307	-3.73597	-3.61788	-3.17363	-3.45245	-1.89951	-2.8668	3.28365	2.87429	5.21272	-0.712475	5.41123	4.41683	-0.0209923	-3.05949	3.7237	1.80774	-3.36421	-2.66676	-3.70293	-3.8026	-3.23019	-2.90189	2.71982	1.7754	3.93548	-3.38115	2.65078	-3.02056	4.37964	3.62198	-3.18525	-3.63283	-3.32009	-3.22688	-2.98424	-3.1102	-3.80016	-3.25348	-3.20796	-3.2967	-3.68387	-3.90414	-1.01205	-3.99503	-2.925	0.121296	-3.65162	1.6926	0.0608769	1.46987	0.473633	0.622633	2.07272	-3.61726	-3.76691	-1.37689	0.990004	-1.79723	-2.87555	-1.27853	3.06776	-2.16677	-2.9586	-2.82031	-1.18731	-2.47096	-3.69396	-4.28446	-3.16003	-3.42528	-3.57918	-3.472	-3.24306	-4.15569	-3.07681	4.5596	-4.33966	-4.07767	-3.93187	-0.917903	-3.61146	-3.36356	-3.84525	-3.39674	-2.42462	-4.71554	-1.02506	-2.49697	-2.9834	-4.22561	-3.58161	-4.20946	-0.211258	1.44488	-3.72763	3.99116	2.4641	0.379866	-0.181477	-1.53473	-1.71558	-4.44939	-3.52923	-3.03321	-3.28174	-4.44576	-2.86895	-2.24785	-3.56094	-3.394	-3.25308	-2.43645	-3.71586	-3.21649	-3.44778	-3.29492	1.38262	-3.80048	1.68977	1.19344	-3.03722	1.7371	0.138004	-1.06631	-2.08824	-0.577622	-0.577385	-0.595434	-0.455784	-0.957606	-3.44893	-1.13109	-3.68384	2.13367	-3.59116	-3.1262	-2.80495	-3.44946	1.60793	-0.374651	1.50882	-1.21986	-3.26976
PRKACA	cAMP-dependent protein kinase catalytic subunit alpha	P17612-2;P17612;K7ERP6	331;339;239	P17612-2	P17612-2	331	DTSNFDDYEEEEIRVSINEKCGKEFSEF___	X;X;X;X;X;X;X;X;X;X;X;X;X;X;X;Phospho (STY);X;X;X;X;X;X;X;X;X;X;X;X;X;X;X	PPPPPPPPPPPPPPPPPPPPXXXXXXXXXXX	GPGDTSNFDDYEEEEIRVS(1)INEK	GPGDT(-97.92)S(-93.43)NFDDY(-80.01)EEEEIRVS(80.01)INEK	S	Yes	PRKACA		0.851728	0.329018	-0.278362	3	1	6.96e-11	123.83	101.03	123.83	-0.21897	8580300	activation of immune response;activation of innate immune response;activation of phospholipase C activity;activation of protein kinase A activity;activation of protein kinase activity;acylglycerol catabolic process;acylglycerol metabolic process;alcohol biosynthetic process;alcohol metabolic process;anatomical structure formation involved in morphogenesis;biological regulation;biosynthetic process;blood coagulation;calcium ion homeostasis;calcium-mediated signaling;calcium-mediated signaling using intracellular calcium source;carbohydrate biosynthetic process;carbohydrate homeostasis;carbohydrate metabolic process;catabolic process;cation homeostasis;cell cycle;cell cycle process;cell maturation;cell surface receptor linked signaling pathway;cellular biosynthetic process;cellular calcium ion homeostasis;cellular carbohydrate biosynthetic process;cellular carbohydrate metabolic process;cellular catabolic process;cellular cation homeostasis;cellular chemical homeostasis;cellular component organization;cellular component organization at cellular level;cellular component organization or biogenesis;cellular component organization or biogenesis at cellular level;cellular developmental process;cellular divalent inorganic cation homeostasis;cellular glucose homeostasis;cellular homeostasis;cellular ion homeostasis;cellular lipid catabolic process;cellular lipid metabolic process;cellular macromolecule metabolic process;cellular metabolic process;cellular metal ion homeostasis;cellular process;cellular process involved in reproduction;cellular protein metabolic process;cellular response to amine stimulus;cellular response to carbohydrate stimulus;cellular response to catecholamine stimulus;cellular response to chemical stimulus;cellular response to endogenous stimulus;cellular response to epinephrine stimulus;cellular response to fibroblast growth factor stimulus;cellular response to glucagon stimulus;cellular response to glucose stimulus;cellular response to growth factor stimulus;cellular response to hexose stimulus;cellular response to hormone stimulus;cellular response to monoamine stimulus;cellular response to monosaccharide stimulus;cellular response to organic nitrogen;cellular response to organic substance;cellular response to parathyroid hormone stimulus;cellular response to peptide hormone stimulus;cellular response to stimulus;chemical homeostasis;coagulation;cytosolic calcium ion homeostasis;defense response;developmental maturation;developmental process;developmental process involved in reproduction;divalent inorganic cation homeostasis;energy derivation by oxidation of organic compounds;energy reserve metabolic process;enzyme linked receptor protein signaling pathway;epidermal growth factor receptor signaling pathway;establishment of localization;fibroblast growth factor receptor signaling pathway;fluid transport;formation of primary germ layer;G2/M transition of mitotic cell cycle;generation of precursor metabolites and energy;gluconeogenesis;glucose homeostasis;glucose metabolic process;glycerol ether catabolic process;glycerol ether metabolic process;glycerolipid catabolic process;glycerolipid metabolic process;hemostasis;hexose biosynthetic process;hexose metabolic process;homeostatic process;immune response;immune response-activating cell surface receptor signaling pathway;immune response-activating signal transduction;immune response-regulating cell surface receptor signaling pathway;immune response-regulating signaling pathway;immune system process;innate immune response;innate immune response activating cell surface receptor signaling pathway;innate immune response-activating signal transduction;intracellular signal transduction;ion homeostasis;lipid catabolic process;lipid metabolic process;macromolecule metabolic process;macromolecule modification;mesoderm formation;metabolic process;metal ion homeostasis;mitotic cell cycle;monosaccharide biosynthetic process;monosaccharide metabolic process;multicellular organismal process;multicellular organismal water homeostasis;nerve growth factor receptor signaling pathway;neural tube closure;neutral lipid catabolic process;neutral lipid metabolic process;organelle organization;organic ether metabolic process;oxidation-reduction process;peptidyl-amino acid modification;peptidyl-serine modification;peptidyl-serine phosphorylation;peptidyl-threonine modification;peptidyl-threonine phosphorylation;phosphate-containing compound metabolic process;phosphorus metabolic process;phosphorylation;positive regulation of biological process;positive regulation of catalytic activity;positive regulation of cell cycle arrest;positive regulation of cell cycle process;positive regulation of cellular process;positive regulation of defense response;positive regulation of hydrolase activity;positive regulation of immune response;positive regulation of immune system process;positive regulation of innate immune response;positive regulation of intracellular protein transport;positive regulation of intracellular transport;positive regulation of kinase activity;positive regulation of lipase activity;positive regulation of molecular function;positive regulation of nucleocytoplasmic transport;positive regulation of phospholipase activity;positive regulation of phospholipase C activity;positive regulation of protein export from nucleus;positive regulation of protein kinase activity;positive regulation of protein transport;positive regulation of response to stimulus;positive regulation of transferase activity;positive regulation of transport;primary metabolic process;protein autophosphorylation;protein metabolic process;protein modification process;protein phosphorylation;regulation of binding;regulation of biological process;regulation of biological quality;regulation of body fluid levels;regulation of calcium ion transport;regulation of calcium ion transport into cytosol;regulation of cardiac muscle contraction;regulation of cardiac muscle contraction by calcium ion signaling;regulation of cardiac muscle contraction by regulation of the release of sequestered calcium ion;regulation of catabolic process;regulation of catalytic activity;regulation of cell communication;regulation of cell cycle;regulation of cell cycle arrest;regulation of cell cycle process;regulation of cell differentiation;regulation of cellular catabolic process;regulation of cellular component biogenesis;regulation of cellular component organization;regulation of cellular localization;regulation of cellular metabolic process;regulation of cellular process;regulation of cellular protein metabolic process;regulation of defense response;regulation of developmental process;regulation of establishment of protein localization;regulation of gene expression;regulation of heart contraction;regulation of heart rate;regulation of homeostatic process;regulation of hormone secretion;regulation of hydrolase activity;regulation of immune response;regulation of immune system process;regulation of innate immune response;regulation of insulin secretion;regulation of intracellular protein transport;regulation of intracellular transport;regulation of ion homeostasis;regulation of ion transmembrane transport;regulation of ion transmembrane transporter activity;regulation of ion transport;regulation of kinase activity;regulation of lipase activity;regulation of localization;regulation of macromolecule metabolic process;regulation of metabolic process;regulation of metal ion transport;regulation of molecular function;regulation of multicellular organismal process;regulation of muscle contraction;regulation of muscle system process;regulation of neurological system process;regulation of nucleocytoplasmic transport;regulation of ossification;regulation of osteoblast differentiation;regulation of peptide hormone secretion;regulation of peptide secretion;regulation of peptide transport;regulation of phosphate metabolic process;regulation of phospholipase activity;regulation of phosphorus metabolic process;regulation of phosphorylation;regulation of primary metabolic process;regulation of proteasomal protein catabolic process;regulation of protein binding;regulation of protein catabolic process;regulation of protein export from nucleus;regulation of protein kinase activity;regulation of protein localization;regulation of protein metabolic process;regulation of protein modification process;regulation of protein phosphorylation;regulation of protein processing;regulation of protein transport;regulation of proteolysis;regulation of release of sequestered calcium ion into cytosol;regulation of release of sequestered calcium ion into cytosol by sarcoplasmic reticulum;regulation of response to stimulus;regulation of response to stress;regulation of ryanodine-sensitive calcium-release channel activity;regulation of secretion;regulation of signaling;regulation of striated muscle contraction;regulation of synaptic transmission;regulation of system process;regulation of tight junction assembly;regulation of transferase activity;regulation of transmembrane transport;regulation of transmembrane transporter activity;regulation of transmission of nerve impulse;regulation of transport;regulation of transporter activity;renal system process;renal water homeostasis;reproductive process;response to amine stimulus;response to carbohydrate stimulus;response to catecholamine stimulus;response to chemical stimulus;response to endogenous stimulus;response to epinephrine stimulus;response to fibroblast growth factor stimulus;response to glucagon stimulus;response to glucose stimulus;response to growth factor stimulus;response to hexose stimulus;response to hormone stimulus;response to monoamine stimulus;response to monosaccharide stimulus;response to organic nitrogen;response to organic substance;response to parathyroid hormone stimulus;response to peptide hormone stimulus;response to stimulus;response to stress;second-messenger-mediated signaling;signal transduction;small molecule biosynthetic process;small molecule metabolic process;sperm capacitation;stimulatory C-type lectin receptor signaling pathway;system process;transmembrane receptor protein tyrosine kinase signaling pathway;transmembrane transport;transport;triglyceride catabolic process;triglyceride metabolic process;tube closure;tube formation;water homeostasis;water transport	adenyl nucleotide binding;adenyl ribonucleotide binding;ATP binding;binding;cAMP-dependent protein kinase activity;catalytic activity;cyclic nucleotide-dependent protein kinase activity;enzyme binding;kinase activity;kinase binding;nucleotide binding;phosphotransferase activity, alcohol group as acceptor;protein binding;protein kinase A binding;protein kinase A regulatory subunit binding;protein kinase activity;protein kinase binding;protein serine/threonine kinase activity;protein serine/threonine/tyrosine kinase activity;purine nucleotide binding;purine ribonucleoside triphosphate binding;purine ribonucleotide binding;ribonucleotide binding;transferase activity;transferase activity, transferring phosphorus-containing groups;ubiquitin protein ligase binding	AMP-activated protein kinase complex;calcium channel complex;cAMP-dependent protein kinase complex;cation channel complex;cell part;cell projection;centrosome;cilium;cytoplasmic part;cytoskeletal part;cytosol;extracellular membrane-bounded organelle;extracellular organelle;extracellular region part;extracellular vesicular exosome;intracellular membrane-bounded organelle;intracellular non-membrane-bounded organelle;intracellular organelle;intracellular organelle part;intracellular part;ion channel complex;macromolecular complex;membrane;membrane part;membrane-bounded organelle;membrane-bounded vesicle;microtubule organizing center;mitochondrion;motile cilium;neuromuscular junction;non-membrane-bounded organelle;nuclear part;nucleoplasm;nucleus;organelle;organelle part;plasma membrane;protein complex;synapse;vesicle	-1.09062	-3.91499	-3.4862	-0.499342	-3.57796	-4.13003	-3.2995	-3.8692	-3.65101	-3.34717	-3.23306	-3.89035	-3.09575	1.8198	0.624344	-0.463654	-3.28207	-3.91709	1.29582	0.102751	-2.99389	-2.86829	-2.67218	-2.9224	-3.78921	-4.0773	-3.33801	-3.22448	-3.37788	-3.14004	-3.86185	-3.84723	-3.41582	-3.36773	-3.01805	-3.03883	-2.71524	-3.97228	-3.04278	-2.69056	-3.86169	-3.20448	-3.87922	-3.5084	-2.71245	-3.74728	-3.89196	-3.7262	-3.23074	-3.41558	-3.59383	-3.45717	-3.51481	-3.54563	-4.26743	-3.58528	-3.50408	-4.00064	-3.46537	-1.62503	-3.88742	-3.09613	-3.73833	-3.86066	-3.65692	-3.85294	-4.27706	-3.53822	-3.15029	-3.34281	-4.8276	-3.91217	-3.24963	-3.24398	-3.64736	-3.69301	-3.75035	-3.15252	-3.46794	-2.93402	-4.38499	-3.20396	-3.94372	0.442921	-3.82561	-3.7197	-3.71412	-4.15904	-2.7496	-3.68905	-3.63924	-3.55822	-3.02452	-3.91636	-3.26129	-4.03503	-4.17413	-2.92988	-3.91494	-3.64829	-3.51686	-3.44798	-3.68611	-3.87981	-3.47199	-3.55344	-2.81652	-4.5902	-3.25678	-4.27915	-3.27917	-3.61479	-2.70733	-2.57039	-2.8675	-3.03572	-3.14935	-3.33232	-4.01027	-3.16522	-3.78191	-3.02003	1.13964	-0.311052	-2.94915	-0.0726509	-3.08538	-4.19484	-3.04199	-3.91874	-2.83362	-3.07184	-3.83675	-3.82084	-3.61699	-3.59907	-3.4807	-3.66762	-3.85862	-3.12337	-3.27699	-3.21336	-3.45093	-2.77726	-3.50232	-2.70741	-3.52991
PRKACA;KIN27	cAMP-dependent protein kinase catalytic subunit alpha	P17612-2;P17612;K7ERP6;Q15136	41;49;4;32	P17612-2	P17612-2	41	PAQNTAHLDQFERIKTLGTGSFGRVMLVKHK	X;X;X;X;X;X;X;X;X;X;X;X;X;X;X;Phospho (STY);X;X;X;X;X;X;X;X;X;X;X;X;X;X;X	XXXXXXXXXXXXXPPPPPPPPPPPXXXXXXX	IKT(1)LGTGSFGR	IKT(79)LGT(-79)GS(-93.86)FGR	T		PRKACA		0.233563	0.775113	-0.191304	2	1	1.77e-06	167.22	80.312	167.22	0.76772	96027000	activation of immune response;activation of innate immune response;activation of phospholipase C activity;activation of protein kinase A activity;activation of protein kinase activity;acylglycerol catabolic process;acylglycerol metabolic process;alcohol biosynthetic process;alcohol metabolic process;anatomical structure formation involved in morphogenesis;biological regulation;biosynthetic process;blood coagulation;calcium ion homeostasis;calcium-mediated signaling;calcium-mediated signaling using intracellular calcium source;carbohydrate biosynthetic process;carbohydrate homeostasis;carbohydrate metabolic process;catabolic process;cation homeostasis;cell cycle;cell cycle process;cell maturation;cell surface receptor linked signaling pathway;cellular biosynthetic process;cellular calcium ion homeostasis;cellular carbohydrate biosynthetic process;cellular carbohydrate metabolic process;cellular catabolic process;cellular cation homeostasis;cellular chemical homeostasis;cellular component organization;cellular component organization at cellular level;cellular component organization or biogenesis;cellular component organization or biogenesis at cellular level;cellular developmental process;cellular divalent inorganic cation homeostasis;cellular glucose homeostasis;cellular homeostasis;cellular ion homeostasis;cellular lipid catabolic process;cellular lipid metabolic process;cellular macromolecule metabolic process;cellular metabolic process;cellular metal ion homeostasis;cellular process;cellular process involved in reproduction;cellular protein metabolic process;cellular response to amine stimulus;cellular response to carbohydrate stimulus;cellular response to catecholamine stimulus;cellular response to chemical stimulus;cellular response to endogenous stimulus;cellular response to epinephrine stimulus;cellular response to fibroblast growth factor stimulus;cellular response to glucagon stimulus;cellular response to glucose stimulus;cellular response to growth factor stimulus;cellular response to hexose stimulus;cellular response to hormone stimulus;cellular response to monoamine stimulus;cellular response to monosaccharide stimulus;cellular response to organic nitrogen;cellular response to organic substance;cellular response to parathyroid hormone stimulus;cellular response to peptide hormone stimulus;cellular response to stimulus;chemical homeostasis;coagulation;cytosolic calcium ion homeostasis;defense response;developmental maturation;developmental process;developmental process involved in reproduction;divalent inorganic cation homeostasis;energy derivation by oxidation of organic compounds;energy reserve metabolic process;enzyme linked receptor protein signaling pathway;epidermal growth factor receptor signaling pathway;establishment of localization;fibroblast growth factor receptor signaling pathway;fluid transport;formation of primary germ layer;G2/M transition of mitotic cell cycle;generation of precursor metabolites and energy;gluconeogenesis;glucose homeostasis;glucose metabolic process;glycerol ether catabolic process;glycerol ether metabolic process;glycerolipid catabolic process;glycerolipid metabolic process;hemostasis;hexose biosynthetic process;hexose metabolic process;homeostatic process;immune response;immune response-activating cell surface receptor signaling pathway;immune response-activating signal transduction;immune response-regulating cell surface receptor signaling pathway;immune response-regulating signaling pathway;immune system process;innate immune response;innate immune response activating cell surface receptor signaling pathway;innate immune response-activating signal transduction;intracellular signal transduction;ion homeostasis;lipid catabolic process;lipid metabolic process;macromolecule metabolic process;macromolecule modification;mesoderm formation;metabolic process;metal ion homeostasis;mitotic cell cycle;monosaccharide biosynthetic process;monosaccharide metabolic process;multicellular organismal process;multicellular organismal water homeostasis;nerve growth factor receptor signaling pathway;neural tube closure;neutral lipid catabolic process;neutral lipid metabolic process;organelle organization;organic ether metabolic process;oxidation-reduction process;peptidyl-amino acid modification;peptidyl-serine modification;peptidyl-serine phosphorylation;peptidyl-threonine modification;peptidyl-threonine phosphorylation;phosphate-containing compound metabolic process;phosphorus metabolic process;phosphorylation;positive regulation of biological process;positive regulation of catalytic activity;positive regulation of cell cycle arrest;positive regulation of cell cycle process;positive regulation of cellular process;positive regulation of defense response;positive regulation of hydrolase activity;positive regulation of immune response;positive regulation of immune system process;positive regulation of innate immune response;positive regulation of intracellular protein transport;positive regulation of intracellular transport;positive regulation of kinase activity;positive regulation of lipase activity;positive regulation of molecular function;positive regulation of nucleocytoplasmic transport;positive regulation of phospholipase activity;positive regulation of phospholipase C activity;positive regulation of protein export from nucleus;positive regulation of protein kinase activity;positive regulation of protein transport;positive regulation of response to stimulus;positive regulation of transferase activity;positive regulation of transport;primary metabolic process;protein autophosphorylation;protein metabolic process;protein modification process;protein phosphorylation;regulation of binding;regulation of biological process;regulation of biological quality;regulation of body fluid levels;regulation of calcium ion transport;regulation of calcium ion transport into cytosol;regulation of cardiac muscle contraction;regulation of cardiac muscle contraction by calcium ion signaling;regulation of cardiac muscle contraction by regulation of the release of sequestered calcium ion;regulation of catabolic process;regulation of catalytic activity;regulation of cell communication;regulation of cell cycle;regulation of cell cycle arrest;regulation of cell cycle process;regulation of cell differentiation;regulation of cellular catabolic process;regulation of cellular component biogenesis;regulation of cellular component organization;regulation of cellular localization;regulation of cellular metabolic process;regulation of cellular process;regulation of cellular protein metabolic process;regulation of defense response;regulation of developmental process;regulation of establishment of protein localization;regulation of gene expression;regulation of heart contraction;regulation of heart rate;regulation of homeostatic process;regulation of hormone secretion;regulation of hydrolase activity;regulation of immune response;regulation of immune system process;regulation of innate immune response;regulation of insulin secretion;regulation of intracellular protein transport;regulation of intracellular transport;regulation of ion homeostasis;regulation of ion transmembrane transport;regulation of ion transmembrane transporter activity;regulation of ion transport;regulation of kinase activity;regulation of lipase activity;regulation of localization;regulation of macromolecule metabolic process;regulation of metabolic process;regulation of metal ion transport;regulation of molecular function;regulation of multicellular organismal process;regulation of muscle contraction;regulation of muscle system process;regulation of neurological system process;regulation of nucleocytoplasmic transport;regulation of ossification;regulation of osteoblast differentiation;regulation of peptide hormone secretion;regulation of peptide secretion;regulation of peptide transport;regulation of phosphate metabolic process;regulation of phospholipase activity;regulation of phosphorus metabolic process;regulation of phosphorylation;regulation of primary metabolic process;regulation of proteasomal protein catabolic process;regulation of protein binding;regulation of protein catabolic process;regulation of protein export from nucleus;regulation of protein kinase activity;regulation of protein localization;regulation of protein metabolic process;regulation of protein modification process;regulation of protein phosphorylation;regulation of protein processing;regulation of protein transport;regulation of proteolysis;regulation of release of sequestered calcium ion into cytosol;regulation of release of sequestered calcium ion into cytosol by sarcoplasmic reticulum;regulation of response to stimulus;regulation of response to stress;regulation of ryanodine-sensitive calcium-release channel activity;regulation of secretion;regulation of signaling;regulation of striated muscle contraction;regulation of synaptic transmission;regulation of system process;regulation of tight junction assembly;regulation of transferase activity;regulation of transmembrane transport;regulation of transmembrane transporter activity;regulation of transmission of nerve impulse;regulation of transport;regulation of transporter activity;renal system process;renal water homeostasis;reproductive process;response to amine stimulus;response to carbohydrate stimulus;response to catecholamine stimulus;response to chemical stimulus;response to endogenous stimulus;response to epinephrine stimulus;response to fibroblast growth factor stimulus;response to glucagon stimulus;response to glucose stimulus;response to growth factor stimulus;response to hexose stimulus;response to hormone stimulus;response to monoamine stimulus;response to monosaccharide stimulus;response to organic nitrogen;response to organic substance;response to parathyroid hormone stimulus;response to peptide hormone stimulus;response to stimulus;response to stress;second-messenger-mediated signaling;signal transduction;small molecule biosynthetic process;small molecule metabolic process;sperm capacitation;stimulatory C-type lectin receptor signaling pathway;system process;transmembrane receptor protein tyrosine kinase signaling pathway;transmembrane transport;transport;triglyceride catabolic process;triglyceride metabolic process;tube closure;tube formation;water homeostasis;water transport	adenyl nucleotide binding;adenyl ribonucleotide binding;ATP binding;binding;cAMP-dependent protein kinase activity;catalytic activity;cyclic nucleotide-dependent protein kinase activity;enzyme binding;kinase activity;kinase binding;nucleotide binding;phosphotransferase activity, alcohol group as acceptor;protein binding;protein kinase A binding;protein kinase A regulatory subunit binding;protein kinase activity;protein kinase binding;protein serine/threonine kinase activity;protein serine/threonine/tyrosine kinase activity;purine nucleotide binding;purine ribonucleoside triphosphate binding;purine ribonucleotide binding;ribonucleotide binding;transferase activity;transferase activity, transferring phosphorus-containing groups;ubiquitin protein ligase binding	AMP-activated protein kinase complex;calcium channel complex;cAMP-dependent protein kinase complex;cation channel complex;cell part;cell projection;centrosome;cilium;cytoplasmic part;cytoskeletal part;cytosol;extracellular membrane-bounded organelle;extracellular organelle;extracellular region part;extracellular vesicular exosome;intracellular membrane-bounded organelle;intracellular non-membrane-bounded organelle;intracellular organelle;intracellular organelle part;intracellular part;ion channel complex;macromolecular complex;membrane;membrane part;membrane-bounded organelle;membrane-bounded vesicle;microtubule organizing center;mitochondrion;motile cilium;neuromuscular junction;non-membrane-bounded organelle;nuclear part;nucleoplasm;nucleus;organelle;organelle part;plasma membrane;protein complex;synapse;vesicle	1.50377	1.47562	1.10581	2.233	-0.287649	0.0562706	0.144457	-0.520605	-3.41127	0.115602	2.43844	3.36476	-4.06867	2.78992	2.0462	2.95153	-0.422836	1.0585	1.00686	1.31305	-3.79973	-2.66222	-3.12868	-3.07725	-3.94639	-3.49388	-3.35719	0.341278	0.0723667	1.39243	0.233397	1.73382	-2.57472	0.371435	-3.20003	-3.18156	-3.74648	-3.56429	-3.80511	-3.71321	-3.5363	-3.77039	-2.68622	-3.00271	-3.47539	-3.67789	-3.5714	-3.61769	-3.84065	-3.60851	-3.36154	0.961489	1.0257	1.04877	0.823328	0.102405	0.421781	1.64789	0.459597	-0.360964	0.0432548	-3.17022	-3.51217	-0.436207	-1.07762	-0.291027	-0.49155	-0.397909	0.463736	-0.125532	-0.515755	-0.236015	-3.639	0.744162	0.70882	0.721884	0.362442	0.337734	-0.425421	-0.671148	0.302212	-0.826429	-3.29087	-0.634432	-2.95202	-3.159	-3.93838	-3.91848	-4.18338	-3.19424	0.251286	0.0743866	0.340288	0.266151	-0.27277	-0.428352	-0.0809956	-0.450758	-0.279213	-0.709261	-0.124615	-0.836067	0.648918	0.549933	0.879173	1.12972	-3.25538	0.939774	0.0926495	-0.853001	-0.44133	-0.414991	-2.33195	0.0177269	-3.15077	-3.32334	1.32188	1.77598	-2.95496	1.1039	0.447975	-1.06446	-1.46764	0.419743	-3.28617	0.176785	-2.43075	-3.36727	-3.57324	-3.66639	-2.7796	-3.81468	1.37336	2.30024	2.1783	2.003	1.69051	1.58293	1.77056	-3.14735	-2.92157	-2.58547	0.552862	-3.45484	0.985857	1.60157	-2.56257
PRKACA;KIN27	cAMP-dependent protein kinase catalytic subunit alpha	P17612-2;P17612;K7ERP6;Q15136	44;52;7;35	P17612-2	P17612-2	44	NTAHLDQFERIKTLGTGSFGRVMLVKHKETG	X;X;X;X;X;X;X;X;X;X;X;X;X;X;X;Phospho (STY);X;X;X;X;X;X;X;X;X;X;X;X;X;X;X	XXXXXXXXXXPPPPPPPPPPPXXXXXXXXXX	IKT(0.125)LGT(0.875)GSFGR	IKT(-8.46)LGT(8.46)GS(-47.84)FGR	T				0.772436	0.369834	-0.270239	3	0.875253	0.00214291	103.13	57.072	103.13	-1.1781	12746000	activation of immune response;activation of innate immune response;activation of phospholipase C activity;activation of protein kinase A activity;activation of protein kinase activity;acylglycerol catabolic process;acylglycerol metabolic process;alcohol biosynthetic process;alcohol metabolic process;anatomical structure formation involved in morphogenesis;biological regulation;biosynthetic process;blood coagulation;calcium ion homeostasis;calcium-mediated signaling;calcium-mediated signaling using intracellular calcium source;carbohydrate biosynthetic process;carbohydrate homeostasis;carbohydrate metabolic process;catabolic process;cation homeostasis;cell cycle;cell cycle process;cell maturation;cell surface receptor linked signaling pathway;cellular biosynthetic process;cellular calcium ion homeostasis;cellular carbohydrate biosynthetic process;cellular carbohydrate metabolic process;cellular catabolic process;cellular cation homeostasis;cellular chemical homeostasis;cellular component organization;cellular component organization at cellular level;cellular component organization or biogenesis;cellular component organization or biogenesis at cellular level;cellular developmental process;cellular divalent inorganic cation homeostasis;cellular glucose homeostasis;cellular homeostasis;cellular ion homeostasis;cellular lipid catabolic process;cellular lipid metabolic process;cellular macromolecule metabolic process;cellular metabolic process;cellular metal ion homeostasis;cellular process;cellular process involved in reproduction;cellular protein metabolic process;cellular response to amine stimulus;cellular response to carbohydrate stimulus;cellular response to catecholamine stimulus;cellular response to chemical stimulus;cellular response to endogenous stimulus;cellular response to epinephrine stimulus;cellular response to fibroblast growth factor stimulus;cellular response to glucagon stimulus;cellular response to glucose stimulus;cellular response to growth factor stimulus;cellular response to hexose stimulus;cellular response to hormone stimulus;cellular response to monoamine stimulus;cellular response to monosaccharide stimulus;cellular response to organic nitrogen;cellular response to organic substance;cellular response to parathyroid hormone stimulus;cellular response to peptide hormone stimulus;cellular response to stimulus;chemical homeostasis;coagulation;cytosolic calcium ion homeostasis;defense response;developmental maturation;developmental process;developmental process involved in reproduction;divalent inorganic cation homeostasis;energy derivation by oxidation of organic compounds;energy reserve metabolic process;enzyme linked receptor protein signaling pathway;epidermal growth factor receptor signaling pathway;establishment of localization;fibroblast growth factor receptor signaling pathway;fluid transport;formation of primary germ layer;G2/M transition of mitotic cell cycle;generation of precursor metabolites and energy;gluconeogenesis;glucose homeostasis;glucose metabolic process;glycerol ether catabolic process;glycerol ether metabolic process;glycerolipid catabolic process;glycerolipid metabolic process;hemostasis;hexose biosynthetic process;hexose metabolic process;homeostatic process;immune response;immune response-activating cell surface receptor signaling pathway;immune response-activating signal transduction;immune response-regulating cell surface receptor signaling pathway;immune response-regulating signaling pathway;immune system process;innate immune response;innate immune response activating cell surface receptor signaling pathway;innate immune response-activating signal transduction;intracellular signal transduction;ion homeostasis;lipid catabolic process;lipid metabolic process;macromolecule metabolic process;macromolecule modification;mesoderm formation;metabolic process;metal ion homeostasis;mitotic cell cycle;monosaccharide biosynthetic process;monosaccharide metabolic process;multicellular organismal process;multicellular organismal water homeostasis;nerve growth factor receptor signaling pathway;neural tube closure;neutral lipid catabolic process;neutral lipid metabolic process;organelle organization;organic ether metabolic process;oxidation-reduction process;peptidyl-amino acid modification;peptidyl-serine modification;peptidyl-serine phosphorylation;peptidyl-threonine modification;peptidyl-threonine phosphorylation;phosphate-containing compound metabolic process;phosphorus metabolic process;phosphorylation;positive regulation of biological process;positive regulation of catalytic activity;positive regulation of cell cycle arrest;positive regulation of cell cycle process;positive regulation of cellular process;positive regulation of defense response;positive regulation of hydrolase activity;positive regulation of immune response;positive regulation of immune system process;positive regulation of innate immune response;positive regulation of intracellular protein transport;positive regulation of intracellular transport;positive regulation of kinase activity;positive regulation of lipase activity;positive regulation of molecular function;positive regulation of nucleocytoplasmic transport;positive regulation of phospholipase activity;positive regulation of phospholipase C activity;positive regulation of protein export from nucleus;positive regulation of protein kinase activity;positive regulation of protein transport;positive regulation of response to stimulus;positive regulation of transferase activity;positive regulation of transport;primary metabolic process;protein autophosphorylation;protein metabolic process;protein modification process;protein phosphorylation;regulation of binding;regulation of biological process;regulation of biological quality;regulation of body fluid levels;regulation of calcium ion transport;regulation of calcium ion transport into cytosol;regulation of cardiac muscle contraction;regulation of cardiac muscle contraction by calcium ion signaling;regulation of cardiac muscle contraction by regulation of the release of sequestered calcium ion;regulation of catabolic process;regulation of catalytic activity;regulation of cell communication;regulation of cell cycle;regulation of cell cycle arrest;regulation of cell cycle process;regulation of cell differentiation;regulation of cellular catabolic process;regulation of cellular component biogenesis;regulation of cellular component organization;regulation of cellular localization;regulation of cellular metabolic process;regulation of cellular process;regulation of cellular protein metabolic process;regulation of defense response;regulation of developmental process;regulation of establishment of protein localization;regulation of gene expression;regulation of heart contraction;regulation of heart rate;regulation of homeostatic process;regulation of hormone secretion;regulation of hydrolase activity;regulation of immune response;regulation of immune system process;regulation of innate immune response;regulation of insulin secretion;regulation of intracellular protein transport;regulation of intracellular transport;regulation of ion homeostasis;regulation of ion transmembrane transport;regulation of ion transmembrane transporter activity;regulation of ion transport;regulation of kinase activity;regulation of lipase activity;regulation of localization;regulation of macromolecule metabolic process;regulation of metabolic process;regulation of metal ion transport;regulation of molecular function;regulation of multicellular organismal process;regulation of muscle contraction;regulation of muscle system process;regulation of neurological system process;regulation of nucleocytoplasmic transport;regulation of ossification;regulation of osteoblast differentiation;regulation of peptide hormone secretion;regulation of peptide secretion;regulation of peptide transport;regulation of phosphate metabolic process;regulation of phospholipase activity;regulation of phosphorus metabolic process;regulation of phosphorylation;regulation of primary metabolic process;regulation of proteasomal protein catabolic process;regulation of protein binding;regulation of protein catabolic process;regulation of protein export from nucleus;regulation of protein kinase activity;regulation of protein localization;regulation of protein metabolic process;regulation of protein modification process;regulation of protein phosphorylation;regulation of protein processing;regulation of protein transport;regulation of proteolysis;regulation of release of sequestered calcium ion into cytosol;regulation of release of sequestered calcium ion into cytosol by sarcoplasmic reticulum;regulation of response to stimulus;regulation of response to stress;regulation of ryanodine-sensitive calcium-release channel activity;regulation of secretion;regulation of signaling;regulation of striated muscle contraction;regulation of synaptic transmission;regulation of system process;regulation of tight junction assembly;regulation of transferase activity;regulation of transmembrane transport;regulation of transmembrane transporter activity;regulation of transmission of nerve impulse;regulation of transport;regulation of transporter activity;renal system process;renal water homeostasis;reproductive process;response to amine stimulus;response to carbohydrate stimulus;response to catecholamine stimulus;response to chemical stimulus;response to endogenous stimulus;response to epinephrine stimulus;response to fibroblast growth factor stimulus;response to glucagon stimulus;response to glucose stimulus;response to growth factor stimulus;response to hexose stimulus;response to hormone stimulus;response to monoamine stimulus;response to monosaccharide stimulus;response to organic nitrogen;response to organic substance;response to parathyroid hormone stimulus;response to peptide hormone stimulus;response to stimulus;response to stress;second-messenger-mediated signaling;signal transduction;small molecule biosynthetic process;small molecule metabolic process;sperm capacitation;stimulatory C-type lectin receptor signaling pathway;system process;transmembrane receptor protein tyrosine kinase signaling pathway;transmembrane transport;transport;triglyceride catabolic process;triglyceride metabolic process;tube closure;tube formation;water homeostasis;water transport	adenyl nucleotide binding;adenyl ribonucleotide binding;ATP binding;binding;cAMP-dependent protein kinase activity;catalytic activity;cyclic nucleotide-dependent protein kinase activity;enzyme binding;kinase activity;kinase binding;nucleotide binding;phosphotransferase activity, alcohol group as acceptor;protein binding;protein kinase A binding;protein kinase A regulatory subunit binding;protein kinase activity;protein kinase binding;protein serine/threonine kinase activity;protein serine/threonine/tyrosine kinase activity;purine nucleotide binding;purine ribonucleoside triphosphate binding;purine ribonucleotide binding;ribonucleotide binding;transferase activity;transferase activity, transferring phosphorus-containing groups;ubiquitin protein ligase binding	AMP-activated protein kinase complex;calcium channel complex;cAMP-dependent protein kinase complex;cation channel complex;cell part;cell projection;centrosome;cilium;cytoplasmic part;cytoskeletal part;cytosol;extracellular membrane-bounded organelle;extracellular organelle;extracellular region part;extracellular vesicular exosome;intracellular membrane-bounded organelle;intracellular non-membrane-bounded organelle;intracellular organelle;intracellular organelle part;intracellular part;ion channel complex;macromolecular complex;membrane;membrane part;membrane-bounded organelle;membrane-bounded vesicle;microtubule organizing center;mitochondrion;motile cilium;neuromuscular junction;non-membrane-bounded organelle;nuclear part;nucleoplasm;nucleus;organelle;organelle part;plasma membrane;protein complex;synapse;vesicle	-3.743	-2.91478	-4.12903	-3.67274	-4.23482	-3.44255	-3.55389	-4.09123	-0.209314	-3.51598	-4.09546	-3.1669	3.06232	-3.65648	-3.78133	-3.52521	-2.97538	-3.25299	-3.40811	-3.21836	-3.49261	-3.14663	-2.90632	-3.28985	-3.18134	-3.44558	-3.6006	-3.46995	-3.58564	-3.06327	-2.30451	-3.52864	0.306499	-3.79088	-3.64443	-2.85576	-3.80192	-2.76846	-2.9663	-3.63154	-3.39333	-3.47062	-3.41722	-3.17298	-3.32219	-2.93016	-3.45424	-3.96112	-3.79509	-3.76009	-3.36281	-2.9449	-4.28743	-3.04732	0.823328	-3.77528	-3.65041	-3.74379	-4.53193	-2.79106	-3.75959	1.03585	-3.7521	-3.91425	-3.38704	-4.14959	-3.9294	-3.71259	-3.74058	-3.91209	-3.64015	-3.64065	-3.81145	-3.7129	-4.16553	-2.85477	-3.94884	-3.04096	-3.00666	-3.53656	-4.03053	-2.68213	-4.15052	-3.628	-3.0805	-3.50581	-3.22979	-3.31159	-3.62944	-3.29794	-3.39197	-3.19744	-4.24719	-3.27138	-3.46509	-3.9394	-4.41267	-3.78775	-3.52877	-3.79886	-4.50965	-4.21901	-4.03816	-3.28033	-2.9692	-3.13897	0.699429	-2.97311	-3.21825	-3.83648	-3.22688	-3.28444	-3.42245	-2.73705	1.28929	-3.4056	-2.6879	-3.50045	-3.02812	-3.47609	-4.33362	-4.39942	-3.94495	-3.16813	-3.29739	-3.9776	-3.80374	-3.6516	-3.62062	-3.47757	-3.68852	-3.79491	-4.15979	-3.38459	-4.12576	-2.86996	-3.24146	-3.46521	-3.78354	-3.18308	-3.12372	-2.77747	-3.25546	1.85111	-2.82024	-3.04083	-3.59153
PRKACA;KIN27	cAMP-dependent protein kinase catalytic subunit alpha	P17612-2;P17612;K7ERP6;Q15136	46;54;9;37	P17612-2	P17612-2	46	AHLDQFERIKTLGTGSFGRVMLVKHKETGNH	X;X;X;X;X;X;X;X;X;X;X;X;X;X;X;Phospho (STY);X;X;X;X;X;X;X;X;X;X;X;X;X;X;X	XXXXXXXXXXPPPPPPPPPXXXXXXXXXXXX	TLGT(0.001)GS(0.999)FGR	T(-83.29)LGT(-30.83)GS(30.83)FGR	S		PRKACA	Yes	4.98282	0.000185018	-0.832564	2	0.999174	0.00306749	101.56	51.515	101.56	0.30419	7774700	activation of immune response;activation of innate immune response;activation of phospholipase C activity;activation of protein kinase A activity;activation of protein kinase activity;acylglycerol catabolic process;acylglycerol metabolic process;alcohol biosynthetic process;alcohol metabolic process;anatomical structure formation involved in morphogenesis;biological regulation;biosynthetic process;blood coagulation;calcium ion homeostasis;calcium-mediated signaling;calcium-mediated signaling using intracellular calcium source;carbohydrate biosynthetic process;carbohydrate homeostasis;carbohydrate metabolic process;catabolic process;cation homeostasis;cell cycle;cell cycle process;cell maturation;cell surface receptor linked signaling pathway;cellular biosynthetic process;cellular calcium ion homeostasis;cellular carbohydrate biosynthetic process;cellular carbohydrate metabolic process;cellular catabolic process;cellular cation homeostasis;cellular chemical homeostasis;cellular component organization;cellular component organization at cellular level;cellular component organization or biogenesis;cellular component organization or biogenesis at cellular level;cellular developmental process;cellular divalent inorganic cation homeostasis;cellular glucose homeostasis;cellular homeostasis;cellular ion homeostasis;cellular lipid catabolic process;cellular lipid metabolic process;cellular macromolecule metabolic process;cellular metabolic process;cellular metal ion homeostasis;cellular process;cellular process involved in reproduction;cellular protein metabolic process;cellular response to amine stimulus;cellular response to carbohydrate stimulus;cellular response to catecholamine stimulus;cellular response to chemical stimulus;cellular response to endogenous stimulus;cellular response to epinephrine stimulus;cellular response to fibroblast growth factor stimulus;cellular response to glucagon stimulus;cellular response to glucose stimulus;cellular response to growth factor stimulus;cellular response to hexose stimulus;cellular response to hormone stimulus;cellular response to monoamine stimulus;cellular response to monosaccharide stimulus;cellular response to organic nitrogen;cellular response to organic substance;cellular response to parathyroid hormone stimulus;cellular response to peptide hormone stimulus;cellular response to stimulus;chemical homeostasis;coagulation;cytosolic calcium ion homeostasis;defense response;developmental maturation;developmental process;developmental process involved in reproduction;divalent inorganic cation homeostasis;energy derivation by oxidation of organic compounds;energy reserve metabolic process;enzyme linked receptor protein signaling pathway;epidermal growth factor receptor signaling pathway;establishment of localization;fibroblast growth factor receptor signaling pathway;fluid transport;formation of primary germ layer;G2/M transition of mitotic cell cycle;generation of precursor metabolites and energy;gluconeogenesis;glucose homeostasis;glucose metabolic process;glycerol ether catabolic process;glycerol ether metabolic process;glycerolipid catabolic process;glycerolipid metabolic process;hemostasis;hexose biosynthetic process;hexose metabolic process;homeostatic process;immune response;immune response-activating cell surface receptor signaling pathway;immune response-activating signal transduction;immune response-regulating cell surface receptor signaling pathway;immune response-regulating signaling pathway;immune system process;innate immune response;innate immune response activating cell surface receptor signaling pathway;innate immune response-activating signal transduction;intracellular signal transduction;ion homeostasis;lipid catabolic process;lipid metabolic process;macromolecule metabolic process;macromolecule modification;mesoderm formation;metabolic process;metal ion homeostasis;mitotic cell cycle;monosaccharide biosynthetic process;monosaccharide metabolic process;multicellular organismal process;multicellular organismal water homeostasis;nerve growth factor receptor signaling pathway;neural tube closure;neutral lipid catabolic process;neutral lipid metabolic process;organelle organization;organic ether metabolic process;oxidation-reduction process;peptidyl-amino acid modification;peptidyl-serine modification;peptidyl-serine phosphorylation;peptidyl-threonine modification;peptidyl-threonine phosphorylation;phosphate-containing compound metabolic process;phosphorus metabolic process;phosphorylation;positive regulation of biological process;positive regulation of catalytic activity;positive regulation of cell cycle arrest;positive regulation of cell cycle process;positive regulation of cellular process;positive regulation of defense response;positive regulation of hydrolase activity;positive regulation of immune response;positive regulation of immune system process;positive regulation of innate immune response;positive regulation of intracellular protein transport;positive regulation of intracellular transport;positive regulation of kinase activity;positive regulation of lipase activity;positive regulation of molecular function;positive regulation of nucleocytoplasmic transport;positive regulation of phospholipase activity;positive regulation of phospholipase C activity;positive regulation of protein export from nucleus;positive regulation of protein kinase activity;positive regulation of protein transport;positive regulation of response to stimulus;positive regulation of transferase activity;positive regulation of transport;primary metabolic process;protein autophosphorylation;protein metabolic process;protein modification process;protein phosphorylation;regulation of binding;regulation of biological process;regulation of biological quality;regulation of body fluid levels;regulation of calcium ion transport;regulation of calcium ion transport into cytosol;regulation of cardiac muscle contraction;regulation of cardiac muscle contraction by calcium ion signaling;regulation of cardiac muscle contraction by regulation of the release of sequestered calcium ion;regulation of catabolic process;regulation of catalytic activity;regulation of cell communication;regulation of cell cycle;regulation of cell cycle arrest;regulation of cell cycle process;regulation of cell differentiation;regulation of cellular catabolic process;regulation of cellular component biogenesis;regulation of cellular component organization;regulation of cellular localization;regulation of cellular metabolic process;regulation of cellular process;regulation of cellular protein metabolic process;regulation of defense response;regulation of developmental process;regulation of establishment of protein localization;regulation of gene expression;regulation of heart contraction;regulation of heart rate;regulation of homeostatic process;regulation of hormone secretion;regulation of hydrolase activity;regulation of immune response;regulation of immune system process;regulation of innate immune response;regulation of insulin secretion;regulation of intracellular protein transport;regulation of intracellular transport;regulation of ion homeostasis;regulation of ion transmembrane transport;regulation of ion transmembrane transporter activity;regulation of ion transport;regulation of kinase activity;regulation of lipase activity;regulation of localization;regulation of macromolecule metabolic process;regulation of metabolic process;regulation of metal ion transport;regulation of molecular function;regulation of multicellular organismal process;regulation of muscle contraction;regulation of muscle system process;regulation of neurological system process;regulation of nucleocytoplasmic transport;regulation of ossification;regulation of osteoblast differentiation;regulation of peptide hormone secretion;regulation of peptide secretion;regulation of peptide transport;regulation of phosphate metabolic process;regulation of phospholipase activity;regulation of phosphorus metabolic process;regulation of phosphorylation;regulation of primary metabolic process;regulation of proteasomal protein catabolic process;regulation of protein binding;regulation of protein catabolic process;regulation of protein export from nucleus;regulation of protein kinase activity;regulation of protein localization;regulation of protein metabolic process;regulation of protein modification process;regulation of protein phosphorylation;regulation of protein processing;regulation of protein transport;regulation of proteolysis;regulation of release of sequestered calcium ion into cytosol;regulation of release of sequestered calcium ion into cytosol by sarcoplasmic reticulum;regulation of response to stimulus;regulation of response to stress;regulation of ryanodine-sensitive calcium-release channel activity;regulation of secretion;regulation of signaling;regulation of striated muscle contraction;regulation of synaptic transmission;regulation of system process;regulation of tight junction assembly;regulation of transferase activity;regulation of transmembrane transport;regulation of transmembrane transporter activity;regulation of transmission of nerve impulse;regulation of transport;regulation of transporter activity;renal system process;renal water homeostasis;reproductive process;response to amine stimulus;response to carbohydrate stimulus;response to catecholamine stimulus;response to chemical stimulus;response to endogenous stimulus;response to epinephrine stimulus;response to fibroblast growth factor stimulus;response to glucagon stimulus;response to glucose stimulus;response to growth factor stimulus;response to hexose stimulus;response to hormone stimulus;response to monoamine stimulus;response to monosaccharide stimulus;response to organic nitrogen;response to organic substance;response to parathyroid hormone stimulus;response to peptide hormone stimulus;response to stimulus;response to stress;second-messenger-mediated signaling;signal transduction;small molecule biosynthetic process;small molecule metabolic process;sperm capacitation;stimulatory C-type lectin receptor signaling pathway;system process;transmembrane receptor protein tyrosine kinase signaling pathway;transmembrane transport;transport;triglyceride catabolic process;triglyceride metabolic process;tube closure;tube formation;water homeostasis;water transport	adenyl nucleotide binding;adenyl ribonucleotide binding;ATP binding;binding;cAMP-dependent protein kinase activity;catalytic activity;cyclic nucleotide-dependent protein kinase activity;enzyme binding;kinase activity;kinase binding;nucleotide binding;phosphotransferase activity, alcohol group as acceptor;protein binding;protein kinase A binding;protein kinase A regulatory subunit binding;protein kinase activity;protein kinase binding;protein serine/threonine kinase activity;protein serine/threonine/tyrosine kinase activity;purine nucleotide binding;purine ribonucleoside triphosphate binding;purine ribonucleotide binding;ribonucleotide binding;transferase activity;transferase activity, transferring phosphorus-containing groups;ubiquitin protein ligase binding	AMP-activated protein kinase complex;calcium channel complex;cAMP-dependent protein kinase complex;cation channel complex;cell part;cell projection;centrosome;cilium;cytoplasmic part;cytoskeletal part;cytosol;extracellular membrane-bounded organelle;extracellular organelle;extracellular region part;extracellular vesicular exosome;intracellular membrane-bounded organelle;intracellular non-membrane-bounded organelle;intracellular organelle;intracellular organelle part;intracellular part;ion channel complex;macromolecular complex;membrane;membrane part;membrane-bounded organelle;membrane-bounded vesicle;microtubule organizing center;mitochondrion;motile cilium;neuromuscular junction;non-membrane-bounded organelle;nuclear part;nucleoplasm;nucleus;organelle;organelle part;plasma membrane;protein complex;synapse;vesicle	-1.9003	-4.48694	-3.95539	-1.24552	-2.14567	-2.00739	-1.76697	-2.86936	-3.25458	-2.66136	-0.227083	0.414606	0.260937	-0.184134	-0.60763	0.0187931	-3.48569	-2.21992	-1.51852	-1.71321	-3.33444	-3.62745	-2.88831	-3.38182	-4.34864	-3.20498	-1.56441	-1.40224	-4.48859	-1.55768	-1.31915	-1.25166	-1.58844	-1.71489	-3.97813	-3.77589	-4.38731	-3.69999	-3.07206	-2.66894	-4.30134	-3.63264	-2.90098	-3.85303	-3.08771	-3.17228	-3.34753	-2.78918	-3.69961	-3.8011	-3.68534	-1.00213	-0.766953	-0.820845	-1.06773	-1.65215	-1.31661	-3.74651	-4.06304	-2.94957	-3.78389	-3.90244	-3.59354	-4.4094	-3.83915	-4.09699	-3.09588	-2.74036	-3.99023	-3.61211	-4.00488	-3.81456	-3.14026	-3.56996	-2.95292	-3.39775	-3.57774	-3.41301	-3.67615	-4.31087	-2.81642	-3.21182	-3.83604	-3.17367	-3.24367	-3.1973	-3.85115	-2.49953	-4.55586	-3.82761	-3.15167	-3.67918	-3.95595	-3.80895	-3.32752	-3.7699	-3.59827	-3.24251	-3.04611	-3.99108	-4.25404	-3.08646	-3.37882	-1.56117	-3.31403	-3.51511	-1.61746	-3.03222	-4.19147	-3.6215	-3.05346	-3.81962	-2.79444	-3.89882	-1.81573	-3.2954	-3.26157	-1.15149	-2.97671	-2.8942	-3.71411	-1.87248	-3.29766	-3.59152	-3.74481	-3.16986	-4.0537	-4.32881	-3.52763	-3.11782	-3.11772	-3.63656	-3.36557	-0.982374	-0.310442	-1.06421	-2.96401	-0.631901	-0.660686	-3.55948	-3.47461	-2.84764	-3.37584	-3.18626	-3.95922	-3.48101	-2.86494
PRKACB	cAMP-dependent protein kinase catalytic subunit beta	A0A0A0MS54;P22694-4;P22694-3;P22694;P22694-5;P22694-7;P22694-6;P22694-9;P22694-2;A0A087WVC4;P22694-10	345;326;327;339;342;343;345;346;386;326;309	A0A0A0MS54	A0A0A0MS54	345	DTSNFDDYEEEDIRVSITEKCAKEFGEF___	X;X;X;X;X;X;X;X;X;X;X;X;X;X;X;Phospho (STY);X;X;X;X;X;X;X;X;X;X;X;X;X;X;X	PPPPPPPPPPPPPPPPPPPPXXXXXXXXXXX	GSGDTSNFDDYEEEDIRVS(0.989)IT(0.011)EK	GS(-122.29)GDT(-107.97)S(-95.96)NFDDY(-83.11)EEEDIRVS(19.47)IT(-19.47)EK	S				0.253898	0.756136	0.193061	3	0.98882	1.02e-23	152.13	122.32	152.13	-0.088227	28242000	activation of immune response;activation of innate immune response;activation of phospholipase C activity;activation of protein kinase A activity;activation of protein kinase activity;acylglycerol catabolic process;acylglycerol metabolic process;alcohol biosynthetic process;alcohol metabolic process;anatomical structure formation involved in morphogenesis;biological regulation;biosynthetic process;blood coagulation;cAMP-mediated signaling;carbohydrate biosynthetic process;carbohydrate metabolic process;catabolic process;cell communication;cell surface receptor linked signaling pathway;cell-cell signaling;cellular biosynthetic process;cellular carbohydrate biosynthetic process;cellular carbohydrate metabolic process;cellular catabolic process;cellular lipid catabolic process;cellular lipid metabolic process;cellular macromolecule metabolic process;cellular metabolic process;cellular process;cellular protein metabolic process;cellular response to chemical stimulus;cellular response to endogenous stimulus;cellular response to fibroblast growth factor stimulus;cellular response to glucagon stimulus;cellular response to growth factor stimulus;cellular response to hormone stimulus;cellular response to organic substance;cellular response to peptide hormone stimulus;cellular response to stimulus;chemical homeostasis;coagulation;cyclic-nucleotide-mediated signaling;defense response;developmental process;energy derivation by oxidation of organic compounds;energy reserve metabolic process;enzyme linked receptor protein signaling pathway;epidermal growth factor receptor signaling pathway;establishment of localization;fibroblast growth factor receptor signaling pathway;fluid transport;generation of precursor metabolites and energy;gluconeogenesis;glucose metabolic process;glycerol ether catabolic process;glycerol ether metabolic process;glycerolipid catabolic process;glycerolipid metabolic process;G-protein coupled receptor protein signaling pathway;G-protein signaling, coupled to cAMP nucleotide second messenger;G-protein signaling, coupled to cyclic nucleotide second messenger;hemostasis;hexose biosynthetic process;hexose metabolic process;homeostatic process;immune response;immune response-activating cell surface receptor signaling pathway;immune response-activating signal transduction;immune response-regulating cell surface receptor signaling pathway;immune response-regulating signaling pathway;immune system process;innate immune response;innate immune response activating cell surface receptor signaling pathway;innate immune response-activating signal transduction;intracellular signal transduction;lipid catabolic process;lipid metabolic process;macromolecule metabolic process;macromolecule modification;metabolic process;monosaccharide biosynthetic process;monosaccharide metabolic process;multicellular organismal process;multicellular organismal water homeostasis;negative regulation of biological process;negative regulation of cell cycle;negative regulation of cellular process;negative regulation of meiotic cell cycle;nerve growth factor receptor signaling pathway;neural tube closure;neutral lipid catabolic process;neutral lipid metabolic process;organic ether metabolic process;oxidation-reduction process;phosphate-containing compound metabolic process;phosphorus metabolic process;phosphorylation;positive regulation of biological process;positive regulation of catalytic activity;positive regulation of defense response;positive regulation of hydrolase activity;positive regulation of immune response;positive regulation of immune system process;positive regulation of innate immune response;positive regulation of kinase activity;positive regulation of lipase activity;positive regulation of molecular function;positive regulation of phospholipase activity;positive regulation of phospholipase C activity;positive regulation of protein kinase activity;positive regulation of response to stimulus;positive regulation of transferase activity;primary metabolic process;protein metabolic process;protein modification process;protein phosphorylation;regulation of biological process;regulation of biological quality;regulation of body fluid levels;regulation of catalytic activity;regulation of cell communication;regulation of cell cycle;regulation of cellular localization;regulation of cellular metabolic process;regulation of cellular process;regulation of cellular protein metabolic process;regulation of defense response;regulation of gene expression;regulation of hormone secretion;regulation of hydrolase activity;regulation of immune response;regulation of immune system process;regulation of innate immune response;regulation of insulin secretion;regulation of kinase activity;regulation of lipase activity;regulation of localization;regulation of macromolecule metabolic process;regulation of meiotic cell cycle;regulation of metabolic process;regulation of molecular function;regulation of peptide hormone secretion;regulation of peptide secretion;regulation of peptide transport;regulation of phosphate metabolic process;regulation of phospholipase activity;regulation of phosphorus metabolic process;regulation of phosphorylation;regulation of primary metabolic process;regulation of protein kinase activity;regulation of protein metabolic process;regulation of protein modification process;regulation of protein phosphorylation;regulation of protein processing;regulation of response to stimulus;regulation of response to stress;regulation of secretion;regulation of signaling;regulation of transferase activity;regulation of transport;renal system process;renal water homeostasis;response to chemical stimulus;response to endogenous stimulus;response to fibroblast growth factor stimulus;response to glucagon stimulus;response to growth factor stimulus;response to hormone stimulus;response to organic substance;response to peptide hormone stimulus;response to stimulus;response to stress;second-messenger-mediated signaling;signal transduction;signaling;small molecule biosynthetic process;small molecule metabolic process;stimulatory C-type lectin receptor signaling pathway;synaptic transmission;system process;transmembrane receptor protein tyrosine kinase signaling pathway;transmembrane transport;transport;triglyceride catabolic process;triglyceride metabolic process;tube closure;tube formation;water homeostasis;water transport	adenyl nucleotide binding;adenyl ribonucleotide binding;ATP binding;binding;cAMP-dependent protein kinase activity;catalytic activity;cation binding;cyclic nucleotide-dependent protein kinase activity;enzyme binding;ion binding;kinase activity;magnesium ion binding;metal ion binding;nucleotide binding;phosphotransferase activity, alcohol group as acceptor;protein binding;protein kinase activity;protein serine/threonine kinase activity;purine nucleotide binding;purine ribonucleoside triphosphate binding;purine ribonucleotide binding;ribonucleotide binding;transferase activity;transferase activity, transferring phosphorus-containing groups;ubiquitin protein ligase binding	cAMP-dependent protein kinase complex;cell part;centrosome;cytoplasmic part;cytoskeletal part;cytosol;extracellular membrane-bounded organelle;extracellular organelle;extracellular region part;extracellular vesicular exosome;intracellular non-membrane-bounded organelle;intracellular organelle;intracellular organelle part;intracellular part;macromolecular complex;membrane;membrane-bounded organelle;membrane-bounded vesicle;microtubule organizing center;non-membrane-bounded organelle;nuclear part;nucleoplasm;organelle;organelle part;perinuclear region of cytoplasm;plasma membrane;protein complex;vesicle	-3.89828	-2.97594	-3.16328	-0.79818	-4.45833	-4.0066	-1.88813	-3.47139	1.50317	-3.31215	-3.9897	-3.65655	-3.11727	1.42528	0.579876	-0.872692	-4.38352	-3.55192	0.323118	-3.81478	-1.93731	-2.6456	-3.02642	-3.49175	-3.23585	-2.85939	-3.1148	-4.05343	-2.89533	-2.98118	-3.80038	-3.5172	-2.91106	-3.24539	0.560577	1.06927	0.808767	0.824963	0.459005	0.624731	-3.77957	-0.315672	-3.23035	-0.785162	-3.73196	-3.72648	-4.26366	-3.91852	-3.06272	-3.442	-3.82784	-3.04976	-3.34901	-3.55198	-3.56083	-3.48483	-3.33472	-3.1525	-3.46939	0.440609	2.6219	-0.907484	-3.76304	-3.67336	1.20366	-2.57253	-3.27975	-3.93054	0.504595	-1.82467	-3.04573	-4.12564	-3.88952	-3.44432	-3.96536	-3.19152	-3.33493	-3.5486	-4.00631	2.48875	-1.37566	1.18715	-2.42365	3.1355	-2.42321	1.23123	-3.41573	0.020977	-0.621208	-3.29698	-4.20336	-3.62566	-3.70515	-4.0271	-3.24339	-3.97969	0.94031	-3.59507	-2.6733	-3.16085	-1.93344	-3.80985	-3.65552	0.66173	-3.56253	-3.87968	-3.05253	-3.59025	-3.62381	-2.82298	-3.5012	-4.09576	-3.78054	-4.12581	-3.07087	-3.43042	-3.53007	-4.35314	-3.81956	-3.04098	2.26911	-0.997173	3.26644	1.85393	-0.258026	3.46165	-3.01233	-3.82733	-3.61851	-3.52365	-3.08029	-2.64655	-2.6928	-3.44237	-3.60532	-3.83974	-3.2121	-3.79192	-2.92995	-3.40206	-3.17288	-2.36583	-3.86214	-3.64859	-2.9755	-3.50243	-2.95979
PRKACB	cAMP-dependent protein kinase catalytic subunit beta	A0A0A0MS54;P22694-4;P22694-3;P22694;P22694-5;P22694-7;P22694-6;P22694-9;P22694-2;A0A087WVC4;P22694-10	347;328;329;341;344;345;347;348;388;328;311	A0A0A0MS54	A0A0A0MS54	347	SNFDDYEEEDIRVSITEKCAKEFGEF_____	X;X;X;X;X;X;X;X;X;X;X;X;X;X;X;Phospho (STY);X;X;X;X;X;X;X;X;X;X;X;X;X;X;X	PPPPPPPPPPPPPPPPPPXXXXXXXXXXXXX	GSGDTSNFDDYEEEDIRVS(0.281)IT(0.719)EK	GS(-60.12)GDT(-48.56)S(-34.24)NFDDY(-35.43)EEEDIRVS(-4.08)IT(4.08)EK	T				0.296053	0.715476	-0.0674462	3	0.71886	0.000117744	82.8	60.899	62.167	0.51705	972460	activation of immune response;activation of innate immune response;activation of phospholipase C activity;activation of protein kinase A activity;activation of protein kinase activity;acylglycerol catabolic process;acylglycerol metabolic process;alcohol biosynthetic process;alcohol metabolic process;anatomical structure formation involved in morphogenesis;biological regulation;biosynthetic process;blood coagulation;cAMP-mediated signaling;carbohydrate biosynthetic process;carbohydrate metabolic process;catabolic process;cell communication;cell surface receptor linked signaling pathway;cell-cell signaling;cellular biosynthetic process;cellular carbohydrate biosynthetic process;cellular carbohydrate metabolic process;cellular catabolic process;cellular lipid catabolic process;cellular lipid metabolic process;cellular macromolecule metabolic process;cellular metabolic process;cellular process;cellular protein metabolic process;cellular response to chemical stimulus;cellular response to endogenous stimulus;cellular response to fibroblast growth factor stimulus;cellular response to glucagon stimulus;cellular response to growth factor stimulus;cellular response to hormone stimulus;cellular response to organic substance;cellular response to peptide hormone stimulus;cellular response to stimulus;chemical homeostasis;coagulation;cyclic-nucleotide-mediated signaling;defense response;developmental process;energy derivation by oxidation of organic compounds;energy reserve metabolic process;enzyme linked receptor protein signaling pathway;epidermal growth factor receptor signaling pathway;establishment of localization;fibroblast growth factor receptor signaling pathway;fluid transport;generation of precursor metabolites and energy;gluconeogenesis;glucose metabolic process;glycerol ether catabolic process;glycerol ether metabolic process;glycerolipid catabolic process;glycerolipid metabolic process;G-protein coupled receptor protein signaling pathway;G-protein signaling, coupled to cAMP nucleotide second messenger;G-protein signaling, coupled to cyclic nucleotide second messenger;hemostasis;hexose biosynthetic process;hexose metabolic process;homeostatic process;immune response;immune response-activating cell surface receptor signaling pathway;immune response-activating signal transduction;immune response-regulating cell surface receptor signaling pathway;immune response-regulating signaling pathway;immune system process;innate immune response;innate immune response activating cell surface receptor signaling pathway;innate immune response-activating signal transduction;intracellular signal transduction;lipid catabolic process;lipid metabolic process;macromolecule metabolic process;macromolecule modification;metabolic process;monosaccharide biosynthetic process;monosaccharide metabolic process;multicellular organismal process;multicellular organismal water homeostasis;negative regulation of biological process;negative regulation of cell cycle;negative regulation of cellular process;negative regulation of meiotic cell cycle;nerve growth factor receptor signaling pathway;neural tube closure;neutral lipid catabolic process;neutral lipid metabolic process;organic ether metabolic process;oxidation-reduction process;phosphate-containing compound metabolic process;phosphorus metabolic process;phosphorylation;positive regulation of biological process;positive regulation of catalytic activity;positive regulation of defense response;positive regulation of hydrolase activity;positive regulation of immune response;positive regulation of immune system process;positive regulation of innate immune response;positive regulation of kinase activity;positive regulation of lipase activity;positive regulation of molecular function;positive regulation of phospholipase activity;positive regulation of phospholipase C activity;positive regulation of protein kinase activity;positive regulation of response to stimulus;positive regulation of transferase activity;primary metabolic process;protein metabolic process;protein modification process;protein phosphorylation;regulation of biological process;regulation of biological quality;regulation of body fluid levels;regulation of catalytic activity;regulation of cell communication;regulation of cell cycle;regulation of cellular localization;regulation of cellular metabolic process;regulation of cellular process;regulation of cellular protein metabolic process;regulation of defense response;regulation of gene expression;regulation of hormone secretion;regulation of hydrolase activity;regulation of immune response;regulation of immune system process;regulation of innate immune response;regulation of insulin secretion;regulation of kinase activity;regulation of lipase activity;regulation of localization;regulation of macromolecule metabolic process;regulation of meiotic cell cycle;regulation of metabolic process;regulation of molecular function;regulation of peptide hormone secretion;regulation of peptide secretion;regulation of peptide transport;regulation of phosphate metabolic process;regulation of phospholipase activity;regulation of phosphorus metabolic process;regulation of phosphorylation;regulation of primary metabolic process;regulation of protein kinase activity;regulation of protein metabolic process;regulation of protein modification process;regulation of protein phosphorylation;regulation of protein processing;regulation of response to stimulus;regulation of response to stress;regulation of secretion;regulation of signaling;regulation of transferase activity;regulation of transport;renal system process;renal water homeostasis;response to chemical stimulus;response to endogenous stimulus;response to fibroblast growth factor stimulus;response to glucagon stimulus;response to growth factor stimulus;response to hormone stimulus;response to organic substance;response to peptide hormone stimulus;response to stimulus;response to stress;second-messenger-mediated signaling;signal transduction;signaling;small molecule biosynthetic process;small molecule metabolic process;stimulatory C-type lectin receptor signaling pathway;synaptic transmission;system process;transmembrane receptor protein tyrosine kinase signaling pathway;transmembrane transport;transport;triglyceride catabolic process;triglyceride metabolic process;tube closure;tube formation;water homeostasis;water transport	adenyl nucleotide binding;adenyl ribonucleotide binding;ATP binding;binding;cAMP-dependent protein kinase activity;catalytic activity;cation binding;cyclic nucleotide-dependent protein kinase activity;enzyme binding;ion binding;kinase activity;magnesium ion binding;metal ion binding;nucleotide binding;phosphotransferase activity, alcohol group as acceptor;protein binding;protein kinase activity;protein serine/threonine kinase activity;purine nucleotide binding;purine ribonucleoside triphosphate binding;purine ribonucleotide binding;ribonucleotide binding;transferase activity;transferase activity, transferring phosphorus-containing groups;ubiquitin protein ligase binding	cAMP-dependent protein kinase complex;cell part;centrosome;cytoplasmic part;cytoskeletal part;cytosol;extracellular membrane-bounded organelle;extracellular organelle;extracellular region part;extracellular vesicular exosome;intracellular non-membrane-bounded organelle;intracellular organelle;intracellular organelle part;intracellular part;macromolecular complex;membrane;membrane-bounded organelle;membrane-bounded vesicle;microtubule organizing center;non-membrane-bounded organelle;nuclear part;nucleoplasm;organelle;organelle part;perinuclear region of cytoplasm;plasma membrane;protein complex;vesicle	-3.6876	-3.61616	-2.3818	-4.15378	-3.9165	-3.10829	-4.28008	-3.51304	-3.24171	-3.83088	-3.10489	-3.35349	-3.95714	-3.55133	-4.00442	-3.94054	-4.31707	-4.05898	-3.6437	-3.01598	-3.8118	-2.31953	-3.31833	-2.56412	-3.11169	-4.00717	-3.17694	-3.49748	-3.06513	-3.21865	-3.03552	-3.52347	-3.63791	-3.3345	-3.30939	-2.79719	-3.57607	-2.89153	-3.98268	-3.72207	-3.8168	-3.3581	-3.27201	-3.25084	-2.79666	-0.282888	-3.24134	-4.00912	-3.11333	-3.39311	-3.25161	-3.00542	-3.78677	-3.24559	-3.8252	-3.8539	-2.98579	-4.22198	-3.54666	-3.54533	-3.58467	-3.53384	-3.7799	-2.86938	-3.52593	-3.94624	-3.75262	-3.71808	-4.22864	-4.31015	-3.60619	-3.40302	-3.46013	-3.30388	-3.66942	-3.32812	-3.26094	-2.54426	-3.7941	-3.9635	-3.28763	-2.96662	-3.94158	-3.1675	-2.38223	-3.19745	-3.70682	0.020977	-3.8604	-3.01762	-3.09051	-3.41887	-3.09843	-4.24452	-3.22975	-3.87672	-3.56152	-3.52623	-3.72015	-3.13483	-4.13034	-3.56167	-3.59422	-4.1368	-2.45002	-2.86536	-3.23417	-3.16531	-2.78168	-3.20203	-3.14337	-4.28474	-3.97598	-4.07213	-3.41237	-3.86545	-2.80726	-2.9655	-3.30045	-3.90198	-3.86914	-4.49311	-4.07192	-3.99772	-3.39499	-3.29708	-3.99412	-3.45106	-3.48559	-3.68095	-3.38159	-3.4799	-3.58992	-3.59856	-2.57282	-3.85085	-3.73199	-3.45492	-3.48957	-4.02252	-3.90023	-2.99623	-3.91334	-3.46685	-2.83196	-3.69276	-3.49508
PRKACB	cAMP-dependent protein kinase catalytic subunit beta	A0A0A0MS54;P22694-4;P22694-3;P22694;P22694-5;P22694-7;P22694-6;P22694-9;P22694-2;A0A087WVC4;P22694-10;B1APG2;B1APF8;B1APF9;B1APG3;P22694-8;B1APF7;B1APG1;B1APG0	60;41;42;54;57;58;60;61;101;41;57;49;50;42;60;54;58;41;57	A0A0A0MS54	A0A0A0MS54	60	AGLEDFERKKTLGTGSFGRVMLVKHKATEQY	X;X;X;X;X;X;X;X;X;X;X;X;X;X;X;Phospho (STY);X;X;X;X;X;X;X;X;X;X;X;X;X;X;X	XXXXXXXXXXPPPPPPPPPXXXXXXXXXXXX	TLGT(0.001)GS(0.999)FGR	T(-83.29)LGT(-30.83)GS(30.83)FGR	S			Yes	4.72709	0.000299188	-0.776668	2	0.999174	0.00306749	101.56	51.515	101.56	0.30419	7774700	activation of immune response;activation of innate immune response;activation of phospholipase C activity;activation of protein kinase A activity;activation of protein kinase activity;acylglycerol catabolic process;acylglycerol metabolic process;alcohol biosynthetic process;alcohol metabolic process;anatomical structure formation involved in morphogenesis;biological regulation;biosynthetic process;blood coagulation;cAMP-mediated signaling;carbohydrate biosynthetic process;carbohydrate metabolic process;catabolic process;cell communication;cell surface receptor linked signaling pathway;cell-cell signaling;cellular biosynthetic process;cellular carbohydrate biosynthetic process;cellular carbohydrate metabolic process;cellular catabolic process;cellular lipid catabolic process;cellular lipid metabolic process;cellular macromolecule metabolic process;cellular metabolic process;cellular process;cellular protein metabolic process;cellular response to chemical stimulus;cellular response to endogenous stimulus;cellular response to fibroblast growth factor stimulus;cellular response to glucagon stimulus;cellular response to growth factor stimulus;cellular response to hormone stimulus;cellular response to organic substance;cellular response to peptide hormone stimulus;cellular response to stimulus;chemical homeostasis;coagulation;cyclic-nucleotide-mediated signaling;defense response;developmental process;energy derivation by oxidation of organic compounds;energy reserve metabolic process;enzyme linked receptor protein signaling pathway;epidermal growth factor receptor signaling pathway;establishment of localization;fibroblast growth factor receptor signaling pathway;fluid transport;generation of precursor metabolites and energy;gluconeogenesis;glucose metabolic process;glycerol ether catabolic process;glycerol ether metabolic process;glycerolipid catabolic process;glycerolipid metabolic process;G-protein coupled receptor protein signaling pathway;G-protein signaling, coupled to cAMP nucleotide second messenger;G-protein signaling, coupled to cyclic nucleotide second messenger;hemostasis;hexose biosynthetic process;hexose metabolic process;homeostatic process;immune response;immune response-activating cell surface receptor signaling pathway;immune response-activating signal transduction;immune response-regulating cell surface receptor signaling pathway;immune response-regulating signaling pathway;immune system process;innate immune response;innate immune response activating cell surface receptor signaling pathway;innate immune response-activating signal transduction;intracellular signal transduction;lipid catabolic process;lipid metabolic process;macromolecule metabolic process;macromolecule modification;metabolic process;monosaccharide biosynthetic process;monosaccharide metabolic process;multicellular organismal process;multicellular organismal water homeostasis;negative regulation of biological process;negative regulation of cell cycle;negative regulation of cellular process;negative regulation of meiotic cell cycle;nerve growth factor receptor signaling pathway;neural tube closure;neutral lipid catabolic process;neutral lipid metabolic process;organic ether metabolic process;oxidation-reduction process;phosphate-containing compound metabolic process;phosphorus metabolic process;phosphorylation;positive regulation of biological process;positive regulation of catalytic activity;positive regulation of defense response;positive regulation of hydrolase activity;positive regulation of immune response;positive regulation of immune system process;positive regulation of innate immune response;positive regulation of kinase activity;positive regulation of lipase activity;positive regulation of molecular function;positive regulation of phospholipase activity;positive regulation of phospholipase C activity;positive regulation of protein kinase activity;positive regulation of response to stimulus;positive regulation of transferase activity;primary metabolic process;protein metabolic process;protein modification process;protein phosphorylation;regulation of biological process;regulation of biological quality;regulation of body fluid levels;regulation of catalytic activity;regulation of cell communication;regulation of cell cycle;regulation of cellular localization;regulation of cellular metabolic process;regulation of cellular process;regulation of cellular protein metabolic process;regulation of defense response;regulation of gene expression;regulation of hormone secretion;regulation of hydrolase activity;regulation of immune response;regulation of immune system process;regulation of innate immune response;regulation of insulin secretion;regulation of kinase activity;regulation of lipase activity;regulation of localization;regulation of macromolecule metabolic process;regulation of meiotic cell cycle;regulation of metabolic process;regulation of molecular function;regulation of peptide hormone secretion;regulation of peptide secretion;regulation of peptide transport;regulation of phosphate metabolic process;regulation of phospholipase activity;regulation of phosphorus metabolic process;regulation of phosphorylation;regulation of primary metabolic process;regulation of protein kinase activity;regulation of protein metabolic process;regulation of protein modification process;regulation of protein phosphorylation;regulation of protein processing;regulation of response to stimulus;regulation of response to stress;regulation of secretion;regulation of signal transduction;regulation of signaling;regulation of transferase activity;regulation of transport;renal system process;renal water homeostasis;response to chemical stimulus;response to endogenous stimulus;response to fibroblast growth factor stimulus;response to glucagon stimulus;response to growth factor stimulus;response to hormone stimulus;response to organic substance;response to peptide hormone stimulus;response to stimulus;response to stress;second-messenger-mediated signaling;signal transduction;signaling;small molecule biosynthetic process;small molecule metabolic process;stimulatory C-type lectin receptor signaling pathway;synaptic transmission;system process;transmembrane receptor protein tyrosine kinase signaling pathway;transmembrane transport;transport;triglyceride catabolic process;triglyceride metabolic process;tube closure;tube formation;water homeostasis;water transport	adenyl nucleotide binding;adenyl ribonucleotide binding;ATP binding;binding;cAMP-dependent protein kinase activity;catalytic activity;cation binding;cyclic nucleotide-dependent protein kinase activity;enzyme binding;ion binding;kinase activity;magnesium ion binding;metal ion binding;nucleotide binding;phosphotransferase activity, alcohol group as acceptor;protein binding;protein kinase activity;protein serine/threonine kinase activity;purine nucleotide binding;purine ribonucleoside triphosphate binding;purine ribonucleotide binding;ribonucleotide binding;transferase activity;transferase activity, transferring phosphorus-containing groups;ubiquitin protein ligase binding	cAMP-dependent protein kinase complex;cell part;centrosome;cytoplasmic part;cytoskeletal part;cytosol;extracellular membrane-bounded organelle;extracellular organelle;extracellular region part;extracellular vesicular exosome;intracellular non-membrane-bounded organelle;intracellular organelle;intracellular organelle part;intracellular part;macromolecular complex;membrane;membrane-bounded organelle;membrane-bounded vesicle;microtubule organizing center;non-membrane-bounded organelle;nuclear part;nucleoplasm;organelle;organelle part;perinuclear region of cytoplasm;plasma membrane;protein complex;vesicle	-1.9003	-3.96203	-3.18056	-1.24552	-2.14567	-2.00739	-1.76697	-3.48347	-3.38836	-3.41863	-0.227083	0.414606	0.260937	-0.184134	-0.60763	0.0187931	-3.43809	-2.21992	-1.51852	-1.71321	-3.56827	-3.54376	-3.27357	-2.67945	-3.63431	-2.88154	-1.56441	-1.40224	-3.27282	-1.55768	-1.31915	-1.25166	-1.58844	-1.71489	-2.98935	-3.23888	-3.12749	-2.56482	-3.47054	-3.27761	-3.37466	-3.05515	-3.65605	-2.7795	-2.89892	-2.98255	-3.54786	-4.12809	-4.05909	-3.12137	-3.48957	-1.00213	-0.766953	-0.820845	-1.06773	-1.65215	-1.31661	-3.51024	-3.49046	-2.79855	-3.84337	-3.60198	-3.40875	-3.08517	-4.11137	-3.79378	-4.34521	-2.74036	-3.72976	-3.50957	-3.68212	-3.64979	-3.54805	-2.94777	-3.53146	-2.64178	-3.28762	-3.9478	-4.13033	-3.82869	-3.87291	-3.21182	-3.45961	-3.45515	-3.4736	-4.05645	-4.04624	-3.77999	-3.52856	-3.4017	-3.47986	-2.8763	-3.40929	-3.46386	-3.11706	-3.71824	-3.65139	-2.86709	-3.75373	-3.40446	-2.76411	-3.27016	-3.38292	-1.56117	-3.26217	-3.96151	-1.61746	-3.30758	-3.62805	-3.80106	-3.26172	-3.60887	-3.67246	-3.50343	-1.81573	-3.54895	-3.20273	-1.15149	-2.27304	-4.02914	-3.75284	-1.87248	-3.29766	-4.22467	-3.1887	-3.35631	-4.02799	-3.6121	-3.68338	-3.73002	-3.32023	-3.89747	-3.49789	-0.982374	-0.310442	-1.06421	-2.71641	-0.631901	-0.660686	-3.29175	-2.07911	-3.26888	-3.24713	-3.81234	-3.09876	-3.86637	-3.37227
PRKACB;PRKACA;KIN27;PRKACG	cAMP-dependent protein kinase catalytic subunit beta;cAMP-dependent protein kinase catalytic subunit alpha;cAMP-dependent protein kinase catalytic subunit gamma	A0A0A0MS54;P22694-4;P22694-3;P22694;P22694-5;P22694-7;P22694-6;P22694-9;P22694-2;A0A087WVC4;P22694-10;B1APG2;B1APF8;B1APF9;B1APG3;P22694-8;P17612-2;P17612;K7ERP6;Q15136;P22612	204;185;186;198;201;202;204;205;245;185;168;193;194;186;204;198;190;198;153;181;198	A0A0A0MS54;P17612-2;P22612	P17612-2	190	VTDFGFAKRVKGRTWTLCGTPEYLAPEIILS	X;X;X;X;X;X;X;X;X;X;X;X;X;X;X;Phospho (STY);X;X;X;X;X;X;X;X;X;X;X;X;X;X;X	XXXXXXXXXXXXXPPPPPPPPPPPPPPPPPP	T(0.178)WT(0.817)LCGT(0.005)PEYLAPEIILSK	T(-6.61)WT(6.61)LCGT(-22.43)PEY(-66.07)LAPEIILS(-146.33)K	T	Yes	PRKACA, PDPK1		0.58658	0.48702	-0.158167	3	0.81707	1.54e-15	151.01	59.697	151.01	-0.36527	5486700	activation of immune response;activation of innate immune response;activation of phospholipase C activity;activation of protein kinase A activity;activation of protein kinase activity;acylglycerol catabolic process;acylglycerol metabolic process;alcohol biosynthetic process;alcohol metabolic process;anatomical structure development;anatomical structure formation involved in morphogenesis;biological regulation;biosynthetic process;blood coagulation;calcium ion homeostasis;calcium-mediated signaling;calcium-mediated signaling using intracellular calcium source;cAMP-mediated signaling;carbohydrate biosynthetic process;carbohydrate homeostasis;carbohydrate metabolic process;catabolic process;cation homeostasis;cell communication;cell cycle;cell cycle process;cell maturation;cell surface receptor linked signaling pathway;cell-cell signaling;cellular biosynthetic process;cellular calcium ion homeostasis;cellular carbohydrate biosynthetic process;cellular carbohydrate metabolic process;cellular catabolic process;cellular cation homeostasis;cellular chemical homeostasis;cellular component organization;cellular component organization at cellular level;cellular component organization or biogenesis;cellular component organization or biogenesis at cellular level;cellular developmental process;cellular divalent inorganic cation homeostasis;cellular glucose homeostasis;cellular homeostasis;cellular ion homeostasis;cellular lipid catabolic process;cellular lipid metabolic process;cellular macromolecule metabolic process;cellular metabolic process;cellular metal ion homeostasis;cellular process;cellular process involved in reproduction;cellular protein metabolic process;cellular response to amine stimulus;cellular response to carbohydrate stimulus;cellular response to catecholamine stimulus;cellular response to chemical stimulus;cellular response to endogenous stimulus;cellular response to epinephrine stimulus;cellular response to fibroblast growth factor stimulus;cellular response to glucagon stimulus;cellular response to glucose stimulus;cellular response to growth factor stimulus;cellular response to hexose stimulus;cellular response to hormone stimulus;cellular response to monoamine stimulus;cellular response to monosaccharide stimulus;cellular response to organic nitrogen;cellular response to organic substance;cellular response to parathyroid hormone stimulus;cellular response to peptide hormone stimulus;cellular response to stimulus;chemical homeostasis;coagulation;cyclic-nucleotide-mediated signaling;cytosolic calcium ion homeostasis;defense response;developmental maturation;developmental process;developmental process involved in reproduction;divalent inorganic cation homeostasis;energy derivation by oxidation of organic compounds;energy reserve metabolic process;enzyme linked receptor protein signaling pathway;epidermal growth factor receptor signaling pathway;establishment of localization;fibroblast growth factor receptor signaling pathway;fluid transport;formation of primary germ layer;G2/M transition of mitotic cell cycle;gamete generation;generation of precursor metabolites and energy;gluconeogenesis;glucose homeostasis;glucose metabolic process;glycerol ether catabolic process;glycerol ether metabolic process;glycerolipid catabolic process;glycerolipid metabolic process;gonad development;G-protein coupled receptor protein signaling pathway;G-protein signaling, coupled to cAMP nucleotide second messenger;G-protein signaling, coupled to cyclic nucleotide second messenger;hemostasis;hexose biosynthetic process;hexose metabolic process;homeostatic process;immune response;immune response-activating cell surface receptor signaling pathway;immune response-activating signal transduction;immune response-regulating cell surface receptor signaling pathway;immune response-regulating signaling pathway;immune system process;innate immune response;innate immune response activating cell surface receptor signaling pathway;innate immune response-activating signal transduction;intracellular signal transduction;ion homeostasis;lipid catabolic process;lipid metabolic process;macromolecule metabolic process;macromolecule modification;male gamete generation;male gonad development;mesoderm formation;metabolic process;metal ion homeostasis;mitotic cell cycle;monosaccharide biosynthetic process;monosaccharide metabolic process;multicellular organismal process;multicellular organismal reproductive process;multicellular organismal water homeostasis;negative regulation of biological process;negative regulation of cell cycle;negative regulation of cellular process;negative regulation of meiotic cell cycle;nerve growth factor receptor signaling pathway;neural tube closure;neutral lipid catabolic process;neutral lipid metabolic process;organ development;organelle organization;organic ether metabolic process;oxidation-reduction process;peptidyl-amino acid modification;peptidyl-serine modification;peptidyl-serine phosphorylation;peptidyl-threonine modification;peptidyl-threonine phosphorylation;phosphate-containing compound metabolic process;phosphorus metabolic process;phosphorylation;positive regulation of biological process;positive regulation of catalytic activity;positive regulation of cell cycle arrest;positive regulation of cell cycle process;positive regulation of cellular process;positive regulation of defense response;positive regulation of hydrolase activity;positive regulation of immune response;positive regulation of immune system process;positive regulation of innate immune response;positive regulation of intracellular protein transport;positive regulation of intracellular transport;positive regulation of kinase activity;positive regulation of lipase activity;positive regulation of molecular function;positive regulation of nucleocytoplasmic transport;positive regulation of phospholipase activity;positive regulation of phospholipase C activity;positive regulation of protein export from nucleus;positive regulation of protein kinase activity;positive regulation of protein transport;positive regulation of response to stimulus;positive regulation of transferase activity;positive regulation of transport;primary metabolic process;protein autophosphorylation;protein metabolic process;protein modification process;protein phosphorylation;regulation of binding;regulation of biological process;regulation of biological quality;regulation of body fluid levels;regulation of calcium ion transport;regulation of calcium ion transport into cytosol;regulation of cardiac muscle contraction;regulation of cardiac muscle contraction by calcium ion signaling;regulation of cardiac muscle contraction by regulation of the release of sequestered calcium ion;regulation of catabolic process;regulation of catalytic activity;regulation of cell communication;regulation of cell cycle;regulation of cell cycle arrest;regulation of cell cycle process;regulation of cell differentiation;regulation of cellular catabolic process;regulation of cellular component biogenesis;regulation of cellular component organization;regulation of cellular localization;regulation of cellular metabolic process;regulation of cellular process;regulation of cellular protein metabolic process;regulation of defense response;regulation of developmental process;regulation of establishment of protein localization;regulation of gene expression;regulation of heart contraction;regulation of heart rate;regulation of homeostatic process;regulation of hormone secretion;regulation of hydrolase activity;regulation of immune response;regulation of immune system process;regulation of innate immune response;regulation of insulin secretion;regulation of intracellular protein transport;regulation of intracellular transport;regulation of ion homeostasis;regulation of ion transmembrane transport;regulation of ion transmembrane transporter activity;regulation of ion transport;regulation of kinase activity;regulation of lipase activity;regulation of localization;regulation of macromolecule metabolic process;regulation of meiotic cell cycle;regulation of metabolic process;regulation of metal ion transport;regulation of molecular function;regulation of multicellular organismal process;regulation of muscle contraction;regulation of muscle system process;regulation of neurological system process;regulation of nucleocytoplasmic transport;regulation of ossification;regulation of osteoblast differentiation;regulation of peptide hormone secretion;regulation of peptide secretion;regulation of peptide transport;regulation of phosphate metabolic process;regulation of phospholipase activity;regulation of phosphorus metabolic process;regulation of phosphorylation;regulation of primary metabolic process;regulation of proteasomal protein catabolic process;regulation of protein binding;regulation of protein catabolic process;regulation of protein export from nucleus;regulation of protein kinase activity;regulation of protein localization;regulation of protein metabolic process;regulation of protein modification process;regulation of protein phosphorylation;regulation of protein processing;regulation of protein transport;regulation of proteolysis;regulation of release of sequestered calcium ion into cytosol;regulation of release of sequestered calcium ion into cytosol by sarcoplasmic reticulum;regulation of response to stimulus;regulation of response to stress;regulation of ryanodine-sensitive calcium-release channel activity;regulation of secretion;regulation of signal transduction;regulation of signaling;regulation of striated muscle contraction;regulation of synaptic transmission;regulation of system process;regulation of tight junction assembly;regulation of transferase activity;regulation of transmembrane transport;regulation of transmembrane transporter activity;regulation of transmission of nerve impulse;regulation of transport;regulation of transporter activity;renal system process;renal water homeostasis;reproductive process;reproductive structure development;response to amine stimulus;response to carbohydrate stimulus;response to catecholamine stimulus;response to chemical stimulus;response to endogenous stimulus;response to epinephrine stimulus;response to fibroblast growth factor stimulus;response to glucagon stimulus;response to glucose stimulus;response to growth factor stimulus;response to hexose stimulus;response to hormone stimulus;response to monoamine stimulus;response to monosaccharide stimulus;response to organic nitrogen;response to organic substance;response to parathyroid hormone stimulus;response to peptide hormone stimulus;response to stimulus;response to stress;second-messenger-mediated signaling;signal transduction;signaling;small molecule biosynthetic process;small molecule metabolic process;sperm capacitation;spermatogenesis;stimulatory C-type lectin receptor signaling pathway;synaptic transmission;system process;transmembrane receptor protein tyrosine kinase signaling pathway;transmembrane transport;transport;triglyceride catabolic process;triglyceride metabolic process;tube closure;tube formation;water homeostasis;water transport	adenyl nucleotide binding;adenyl ribonucleotide binding;ATP binding;binding;cAMP-dependent protein kinase activity;catalytic activity;cation binding;cyclic nucleotide-dependent protein kinase activity;enzyme binding;ion binding;kinase activity;kinase binding;magnesium ion binding;metal ion binding;nucleotide binding;phosphotransferase activity, alcohol group as acceptor;protein binding;protein kinase A binding;protein kinase A regulatory subunit binding;protein kinase activity;protein kinase binding;protein serine/threonine kinase activity;protein serine/threonine/tyrosine kinase activity;purine nucleotide binding;purine ribonucleoside triphosphate binding;purine ribonucleotide binding;ribonucleotide binding;transferase activity;transferase activity, transferring phosphorus-containing groups;ubiquitin protein ligase binding	AMP-activated protein kinase complex;calcium channel complex;cAMP-dependent protein kinase complex;cation channel complex;cell part;cell projection;centrosome;cilium;cytoplasmic part;cytoskeletal part;cytosol;extracellular membrane-bounded organelle;extracellular organelle;extracellular region part;extracellular vesicular exosome;intracellular membrane-bounded organelle;intracellular non-membrane-bounded organelle;intracellular organelle;intracellular organelle part;intracellular part;ion channel complex;macromolecular complex;membrane;membrane part;membrane-bounded organelle;membrane-bounded vesicle;microtubule organizing center;mitochondrion;motile cilium;neuromuscular junction;non-membrane-bounded organelle;nuclear part;nucleoplasm;nucleus;organelle;organelle part;perinuclear region of cytoplasm;plasma membrane;protein complex;synapse;vesicle	-3.45316	-3.80399	-2.08044	-3.13107	-3.31824	-3.13416	-3.79863	-3.45765	-3.46296	-3.39337	-2.84938	-3.48577	0.444475	-3.81888	-3.3125	-2.85275	-4.04152	-3.79793	-2.98924	-3.24758	-3.61454	-2.74712	-2.74889	-3.72911	-3.51659	-3.47643	-3.21057	-3.50237	-2.93852	-3.07792	-3.58514	-3.11682	-3.6622	-3.38498	-3.46066	-2.7314	-3.01801	-3.74526	-3.81175	-3.33855	-3.31808	-3.47954	-3.55127	-4.29868	-3.15942	-3.80406	-3.97035	-4.15984	-3.89818	-3.17414	-3.89678	-3.17222	-3.06381	-4.00415	-3.18464	-3.62771	-3.27228	-3.94956	-4.14846	-3.92273	2.88559	-2.80605	-3.54028	-3.72606	-1.40995	-3.71966	-3.3644	-4.21522	-4.12866	-2.67756	-3.39679	-3.61	-3.41054	-3.36872	-3.75095	-2.9385	-3.78166	-3.66297	-4.3727	0.222256	-3.90967	-3.01688	-3.91277	-3.14285	-3.99516	-3.03814	-3.38354	-3.12385	-3.84488	-3.36557	-3.84163	-3.4946	-3.20402	-3.72721	-3.37302	-3.83097	-3.23909	-3.05959	-2.79637	-2.98879	-2.93922	-3.12535	-3.13685	-3.31666	-2.98998	-3.75979	-4.35483	-3.51006	-3.28627	-3.918	-3.95397	-3.05057	-3.36299	-3.13342	-3.07696	-3.60117	-3.45658	-3.20449	-3.18603	-4.00842	-3.04713	-4.56423	-4.06602	-4.10464	-3.50161	-2.71488	-3.35179	-3.99291	-2.92645	-4.17183	-3.24024	-4.0932	-3.98292	-3.1879	-3.47765	-3.80144	-3.34836	-3.07246	-3.38494	-2.92226	-3.38998	-3.08341	-3.63711	-1.95094	-3.4269	-3.36926	-2.89983
PRKACB;PRKACA;KIN27;PRKACG	cAMP-dependent protein kinase catalytic subunit beta;cAMP-dependent protein kinase catalytic subunit alpha;cAMP-dependent protein kinase catalytic subunit gamma	A0A0A0MS54;P22694-4;P22694-3;P22694;P22694-5;P22694-7;P22694-6;P22694-9;P22694-2;A0A087WVC4;P22694-10;B1APG2;B1APF8;B1APF9;B1APG3;P22694-8;P17612-2;P17612;K7ERP6;Q15136;P22612	202;183;184;196;199;200;202;203;243;183;166;191;192;184;202;196;188;196;151;179;196	A0A0A0MS54;P17612-2;P22612	P17612-2	188	IQVTDFGFAKRVKGRTWTLCGTPEYLAPEII;LQVTDFGFAKRVKGRTWTLCGTPEYLAPEII	X;X;X;X;X;X;X;X;X;X;X;X;X;X;X;Phospho (STY);X;X;X;X;X;X;X;X;X;X;X;X;X;X;X	XXXXXXXXXXXXXPPPPPPPPPPPPPPPPPP	T(0.985)WT(0.015)LCGTPEYLAPEIILSK	T(18.26)WT(-18.26)LCGT(-119.11)PEY(-189.07)LAPEIILS(-226.28)K	T			Yes	3.44492	0.00340857	-0.448688	2	0.985275	1.84e-118	229.68	169.69	229.68	-0.32377	6260600	activation of immune response;activation of innate immune response;activation of phospholipase C activity;activation of protein kinase A activity;activation of protein kinase activity;acylglycerol catabolic process;acylglycerol metabolic process;alcohol biosynthetic process;alcohol metabolic process;anatomical structure development;anatomical structure formation involved in morphogenesis;biological regulation;biosynthetic process;blood coagulation;calcium ion homeostasis;calcium-mediated signaling;calcium-mediated signaling using intracellular calcium source;cAMP-mediated signaling;carbohydrate biosynthetic process;carbohydrate homeostasis;carbohydrate metabolic process;catabolic process;cation homeostasis;cell communication;cell cycle;cell cycle process;cell maturation;cell surface receptor linked signaling pathway;cell-cell signaling;cellular biosynthetic process;cellular calcium ion homeostasis;cellular carbohydrate biosynthetic process;cellular carbohydrate metabolic process;cellular catabolic process;cellular cation homeostasis;cellular chemical homeostasis;cellular component organization;cellular component organization at cellular level;cellular component organization or biogenesis;cellular component organization or biogenesis at cellular level;cellular developmental process;cellular divalent inorganic cation homeostasis;cellular glucose homeostasis;cellular homeostasis;cellular ion homeostasis;cellular lipid catabolic process;cellular lipid metabolic process;cellular macromolecule metabolic process;cellular metabolic process;cellular metal ion homeostasis;cellular process;cellular process involved in reproduction;cellular protein metabolic process;cellular response to amine stimulus;cellular response to carbohydrate stimulus;cellular response to catecholamine stimulus;cellular response to chemical stimulus;cellular response to endogenous stimulus;cellular response to epinephrine stimulus;cellular response to fibroblast growth factor stimulus;cellular response to glucagon stimulus;cellular response to glucose stimulus;cellular response to growth factor stimulus;cellular response to hexose stimulus;cellular response to hormone stimulus;cellular response to monoamine stimulus;cellular response to monosaccharide stimulus;cellular response to organic nitrogen;cellular response to organic substance;cellular response to parathyroid hormone stimulus;cellular response to peptide hormone stimulus;cellular response to stimulus;chemical homeostasis;coagulation;cyclic-nucleotide-mediated signaling;cytosolic calcium ion homeostasis;defense response;developmental maturation;developmental process;developmental process involved in reproduction;divalent inorganic cation homeostasis;energy derivation by oxidation of organic compounds;energy reserve metabolic process;enzyme linked receptor protein signaling pathway;epidermal growth factor receptor signaling pathway;establishment of localization;fibroblast growth factor receptor signaling pathway;fluid transport;formation of primary germ layer;G2/M transition of mitotic cell cycle;gamete generation;generation of precursor metabolites and energy;gluconeogenesis;glucose homeostasis;glucose metabolic process;glycerol ether catabolic process;glycerol ether metabolic process;glycerolipid catabolic process;glycerolipid metabolic process;gonad development;G-protein coupled receptor protein signaling pathway;G-protein signaling, coupled to cAMP nucleotide second messenger;G-protein signaling, coupled to cyclic nucleotide second messenger;hemostasis;hexose biosynthetic process;hexose metabolic process;homeostatic process;immune response;immune response-activating cell surface receptor signaling pathway;immune response-activating signal transduction;immune response-regulating cell surface receptor signaling pathway;immune response-regulating signaling pathway;immune system process;innate immune response;innate immune response activating cell surface receptor signaling pathway;innate immune response-activating signal transduction;intracellular signal transduction;ion homeostasis;lipid catabolic process;lipid metabolic process;macromolecule metabolic process;macromolecule modification;male gamete generation;male gonad development;mesoderm formation;metabolic process;metal ion homeostasis;mitotic cell cycle;monosaccharide biosynthetic process;monosaccharide metabolic process;multicellular organismal process;multicellular organismal reproductive process;multicellular organismal water homeostasis;negative regulation of biological process;negative regulation of cell cycle;negative regulation of cellular process;negative regulation of meiotic cell cycle;nerve growth factor receptor signaling pathway;neural tube closure;neutral lipid catabolic process;neutral lipid metabolic process;organ development;organelle organization;organic ether metabolic process;oxidation-reduction process;peptidyl-amino acid modification;peptidyl-serine modification;peptidyl-serine phosphorylation;peptidyl-threonine modification;peptidyl-threonine phosphorylation;phosphate-containing compound metabolic process;phosphorus metabolic process;phosphorylation;positive regulation of biological process;positive regulation of catalytic activity;positive regulation of cell cycle arrest;positive regulation of cell cycle process;positive regulation of cellular process;positive regulation of defense response;positive regulation of hydrolase activity;positive regulation of immune response;positive regulation of immune system process;positive regulation of innate immune response;positive regulation of intracellular protein transport;positive regulation of intracellular transport;positive regulation of kinase activity;positive regulation of lipase activity;positive regulation of molecular function;positive regulation of nucleocytoplasmic transport;positive regulation of phospholipase activity;positive regulation of phospholipase C activity;positive regulation of protein export from nucleus;positive regulation of protein kinase activity;positive regulation of protein transport;positive regulation of response to stimulus;positive regulation of transferase activity;positive regulation of transport;primary metabolic process;protein autophosphorylation;protein metabolic process;protein modification process;protein phosphorylation;regulation of binding;regulation of biological process;regulation of biological quality;regulation of body fluid levels;regulation of calcium ion transport;regulation of calcium ion transport into cytosol;regulation of cardiac muscle contraction;regulation of cardiac muscle contraction by calcium ion signaling;regulation of cardiac muscle contraction by regulation of the release of sequestered calcium ion;regulation of catabolic process;regulation of catalytic activity;regulation of cell communication;regulation of cell cycle;regulation of cell cycle arrest;regulation of cell cycle process;regulation of cell differentiation;regulation of cellular catabolic process;regulation of cellular component biogenesis;regulation of cellular component organization;regulation of cellular localization;regulation of cellular metabolic process;regulation of cellular process;regulation of cellular protein metabolic process;regulation of defense response;regulation of developmental process;regulation of establishment of protein localization;regulation of gene expression;regulation of heart contraction;regulation of heart rate;regulation of homeostatic process;regulation of hormone secretion;regulation of hydrolase activity;regulation of immune response;regulation of immune system process;regulation of innate immune response;regulation of insulin secretion;regulation of intracellular protein transport;regulation of intracellular transport;regulation of ion homeostasis;regulation of ion transmembrane transport;regulation of ion transmembrane transporter activity;regulation of ion transport;regulation of kinase activity;regulation of lipase activity;regulation of localization;regulation of macromolecule metabolic process;regulation of meiotic cell cycle;regulation of metabolic process;regulation of metal ion transport;regulation of molecular function;regulation of multicellular organismal process;regulation of muscle contraction;regulation of muscle system process;regulation of neurological system process;regulation of nucleocytoplasmic transport;regulation of ossification;regulation of osteoblast differentiation;regulation of peptide hormone secretion;regulation of peptide secretion;regulation of peptide transport;regulation of phosphate metabolic process;regulation of phospholipase activity;regulation of phosphorus metabolic process;regulation of phosphorylation;regulation of primary metabolic process;regulation of proteasomal protein catabolic process;regulation of protein binding;regulation of protein catabolic process;regulation of protein export from nucleus;regulation of protein kinase activity;regulation of protein localization;regulation of protein metabolic process;regulation of protein modification process;regulation of protein phosphorylation;regulation of protein processing;regulation of protein transport;regulation of proteolysis;regulation of release of sequestered calcium ion into cytosol;regulation of release of sequestered calcium ion into cytosol by sarcoplasmic reticulum;regulation of response to stimulus;regulation of response to stress;regulation of ryanodine-sensitive calcium-release channel activity;regulation of secretion;regulation of signal transduction;regulation of signaling;regulation of striated muscle contraction;regulation of synaptic transmission;regulation of system process;regulation of tight junction assembly;regulation of transferase activity;regulation of transmembrane transport;regulation of transmembrane transporter activity;regulation of transmission of nerve impulse;regulation of transport;regulation of transporter activity;renal system process;renal water homeostasis;reproductive process;reproductive structure development;response to amine stimulus;response to carbohydrate stimulus;response to catecholamine stimulus;response to chemical stimulus;response to endogenous stimulus;response to epinephrine stimulus;response to fibroblast growth factor stimulus;response to glucagon stimulus;response to glucose stimulus;response to growth factor stimulus;response to hexose stimulus;response to hormone stimulus;response to monoamine stimulus;response to monosaccharide stimulus;response to organic nitrogen;response to organic substance;response to parathyroid hormone stimulus;response to peptide hormone stimulus;response to stimulus;response to stress;second-messenger-mediated signaling;signal transduction;signaling;small molecule biosynthetic process;small molecule metabolic process;sperm capacitation;spermatogenesis;stimulatory C-type lectin receptor signaling pathway;synaptic transmission;system process;transmembrane receptor protein tyrosine kinase signaling pathway;transmembrane transport;transport;triglyceride catabolic process;triglyceride metabolic process;tube closure;tube formation;water homeostasis;water transport	adenyl nucleotide binding;adenyl ribonucleotide binding;ATP binding;binding;cAMP-dependent protein kinase activity;catalytic activity;cation binding;cyclic nucleotide-dependent protein kinase activity;enzyme binding;ion binding;kinase activity;kinase binding;magnesium ion binding;metal ion binding;nucleotide binding;phosphotransferase activity, alcohol group as acceptor;protein binding;protein kinase A binding;protein kinase A regulatory subunit binding;protein kinase activity;protein kinase binding;protein serine/threonine kinase activity;protein serine/threonine/tyrosine kinase activity;purine nucleotide binding;purine ribonucleoside triphosphate binding;purine ribonucleotide binding;ribonucleotide binding;transferase activity;transferase activity, transferring phosphorus-containing groups;ubiquitin protein ligase binding	AMP-activated protein kinase complex;calcium channel complex;cAMP-dependent protein kinase complex;cation channel complex;cell part;cell projection;centrosome;cilium;cytoplasmic part;cytoskeletal part;cytosol;extracellular membrane-bounded organelle;extracellular organelle;extracellular region part;extracellular vesicular exosome;intracellular membrane-bounded organelle;intracellular non-membrane-bounded organelle;intracellular organelle;intracellular organelle part;intracellular part;ion channel complex;macromolecular complex;membrane;membrane part;membrane-bounded organelle;membrane-bounded vesicle;microtubule organizing center;mitochondrion;motile cilium;neuromuscular junction;non-membrane-bounded organelle;nuclear part;nucleoplasm;nucleus;organelle;organelle part;perinuclear region of cytoplasm;plasma membrane;protein complex;synapse;vesicle	-3.8172	-2.87445	-3.68967	-2.35793	-4.19201	-3.13155	-3.61758	-3.42042	-2.92064	-2.76336	-1.89022	-1.83819	-0.503849	1.01988	-0.0640984	-1.51571	-3.69287	-3.41887	-3.06912	-3.88332	-3.24859	-3.57407	-3.5354	-3.3382	-3.55716	-3.24773	-3.01275	-3.08838	-3.2987	-3.49625	-3.37189	-3.64995	-3.30206	-3.05362	-3.18868	-3.09418	-3.22546	-4.02305	-3.45836	-3.66466	-4.29888	-2.96651	-3.64858	-3.10461	-3.63502	-4.0418	-3.42439	-4.02839	-2.88721	-3.08579	-3.60947	-3.88014	-3.94888	-3.74983	-3.73859	-3.50446	-3.28682	-4.11232	-3.81865	-3.24955	0.430017	-3.20815	-3.28232	-3.4309	-2.98516	-3.78868	-3.84855	-3.75706	-2.99075	-3.9888	-3.57988	-4.00435	-3.81681	-3.21148	-2.7907	-3.48121	-3.53616	-3.24413	-3.30615	-3.77506	-3.38073	-3.04276	-3.97766	-3.67274	-3.23501	-3.53521	-3.11057	-3.38497	-2.92346	-4.08057	-3.62538	-3.43356	-4.33592	-3.78516	-3.43534	-3.43	-3.3578	-3.1842	-3.48869	-3.71539	-3.98898	-3.96261	-3.42928	-3.42299	-3.53751	-3.70673	-3.33579	-2.83578	-3.00947	-3.05819	-3.30095	-3.32316	-3.9194	-4.21174	-3.83331	-3.57914	-3.39559	-3.08005	-4.13828	-3.85138	-3.51845	-3.99279	-4.1725	-3.84416	-4.23751	-3.78966	-3.74638	-2.72522	-3.96347	-3.37089	-3.51391	-3.51166	-2.846	-2.91883	-3.2493	-3.62912	-3.53445	-3.19715	-3.16216	-3.68189	-3.2153	-2.89172	-3.48724	-3.68207	-3.62131	-3.09941	-3.43057
PRKAG1	5'-AMP-activated protein kinase subunit gamma-1	P54619;P54619-3;F8W046	7;7;7	P54619	P54619	7	_________METVISSDSSPAVENEHPQETP	X;X;X;X;X;X;X;X;X;Oxidation (M);X;X;X;X;X;Phospho (STY);X;X;X;X;X;X;X;X;X;X;X;X;X;X;X	XXXXXXXXXPPPPPPPPPPPPPPPPPPPPPP	MET(0.002)VIS(0.159)S(0.543)DS(0.145)S(0.145)PAVENEHPQET(0.005)PES(0.001)NNS(0.001)VYTSFMK	MET(-24.83)VIS(-5.32)S(5.32)DS(-5.74)S(-5.74)PAVENEHPQET(-20.06)PES(-29.29)NNS(-29.29)VY(-36.58)T(-42.77)S(-45.33)FMK	S				0.00274622	0.997614	-0.00105644	4	0.542665	0.000133331	53.545	42.048	53.545	0.76615	4938100	biological regulation;biosynthetic process;carboxylic acid biosynthetic process;carboxylic acid metabolic process;cell cycle arrest;cell cycle process;cell surface receptor linked signaling pathway;cellular biosynthetic process;cellular component assembly;cellular component organization;cellular component organization at cellular level;cellular component organization or biogenesis;cellular component organization or biogenesis at cellular level;cellular ketone metabolic process;cellular lipid metabolic process;cellular macromolecule metabolic process;cellular metabolic process;cellular nitrogen compound metabolic process;cellular process;cellular protein metabolic process;cellular response to chemical stimulus;cellular response to endogenous stimulus;cellular response to hormone stimulus;cellular response to insulin stimulus;cellular response to organic substance;cellular response to peptide hormone stimulus;cellular response to stimulus;enzyme linked receptor protein signaling pathway;fatty acid biosynthetic process;fatty acid metabolic process;gamete generation;gene expression;insulin receptor signaling pathway;lipid biosynthetic process;lipid metabolic process;macromolecular complex assembly;macromolecular complex subunit organization;macromolecule metabolic process;macromolecule modification;male gamete generation;membrane organization;metabolic process;mitochondrion organization;monocarboxylic acid metabolic process;multicellular organismal process;multicellular organismal reproductive process;negative regulation of biological process;negative regulation of cell cycle;negative regulation of cellular process;nitrogen compound metabolic process;nucleic acid metabolic process;nucleobase-containing compound metabolic process;organelle organization;organic acid biosynthetic process;organic acid metabolic process;oxoacid metabolic process;phosphate-containing compound metabolic process;phosphorus metabolic process;phosphorylation;positive regulation of biological process;positive regulation of catalytic activity;positive regulation of gene expression;positive regulation of kinase activity;positive regulation of macromolecule metabolic process;positive regulation of metabolic process;positive regulation of molecular function;positive regulation of protein kinase activity;positive regulation of transferase activity;primary metabolic process;protein complex assembly;protein complex subunit organization;protein heterooligomerization;protein metabolic process;protein modification process;protein oligomerization;protein phosphorylation;regulation of biological process;regulation of carbohydrate catabolic process;regulation of carbohydrate metabolic process;regulation of catabolic process;regulation of catalytic activity;regulation of cell cycle;regulation of cellular carbohydrate catabolic process;regulation of cellular carbohydrate metabolic process;regulation of cellular catabolic process;regulation of cellular metabolic process;regulation of cellular process;regulation of cellular protein metabolic process;regulation of gene expression;regulation of generation of precursor metabolites and energy;regulation of glucose metabolic process;regulation of glycolysis;regulation of kinase activity;regulation of macromolecule metabolic process;regulation of metabolic process;regulation of molecular function;regulation of phosphate metabolic process;regulation of phosphorus metabolic process;regulation of phosphorylation;regulation of primary metabolic process;regulation of protein kinase activity;regulation of protein metabolic process;regulation of protein modification process;regulation of protein phosphorylation;regulation of transferase activity;reproductive process;response to chemical stimulus;response to endogenous stimulus;response to hormone stimulus;response to insulin stimulus;response to organic substance;response to peptide hormone stimulus;response to stimulus;RNA biosynthetic process;RNA metabolic process;signal transduction;small molecule biosynthetic process;small molecule metabolic process;spermatogenesis;transcription initiation from RNA polymerase II promoter;transcription initiation, DNA-dependent;transmembrane receptor protein tyrosine kinase signaling pathway	adenyl nucleotide binding;adenyl ribonucleotide binding;ADP binding;AMP binding;AMP-activated protein kinase activity;ATP binding;binding;cAMP-dependent protein kinase activity;cAMP-dependent protein kinase regulator activity;catalytic activity;cyclic nucleotide-dependent protein kinase activity;enzyme binding;enzyme regulator activity;kinase activity;kinase binding;kinase regulator activity;nucleotide binding;phosphotransferase activity, alcohol group as acceptor;protein binding;protein kinase activity;protein kinase binding;protein kinase regulator activity;protein serine/threonine kinase activity;purine nucleotide binding;purine ribonucleoside triphosphate binding;purine ribonucleotide binding;ribonucleotide binding;transferase activity;transferase activity, transferring phosphorus-containing groups	AMP-activated protein kinase complex;cell part;cytoplasmic part;cytosol;extracellular membrane-bounded organelle;extracellular organelle;extracellular region part;extracellular vesicular exosome;intracellular membrane-bounded organelle;intracellular organelle;intracellular part;macromolecular complex;membrane;membrane-bounded organelle;membrane-bounded vesicle;nucleus;organelle;protein complex;vesicle	-3.82495	2.28452	-2.89044	-3.3965	-3.21816	-3.86097	-2.91396	-4.1735	-3.57709	-3.63219	-2.51859	-3.67035	-2.83008	-2.59941	-3.4229	-4.01703	-3.67628	-3.96752	-3.19274	-3.89802	-3.50697	-3.00649	-3.36682	-2.93888	-4.41216	-3.46302	-3.6359	-3.59505	-3.55431	-3.54085	-3.47118	-3.3971	-3.3681	-2.95746	-3.13354	-3.55349	-3.76776	-3.35286	-2.81244	-3.62082	-3.57389	-3.65378	-3.57771	-3.49454	-3.83625	-3.14821	-3.63242	-3.30112	-3.35789	-3.96768	-4.23126	-4.09281	-2.2913	-3.33214	-4.10132	-3.03424	-3.51429	-3.1313	-3.94618	-3.41208	-4.09703	-3.68384	-3.09508	-2.98148	-3.57827	-2.65318	-3.12405	-3.53	-5.19572	-3.97197	-3.4865	-3.80977	-3.10324	-2.62752	-3.67261	-3.00725	-3.84845	-3.71561	-3.02855	-3.20847	-3.05177	-2.82339	-3.22715	-3.59853	-3.0905	-2.61295	-4.20332	-3.99191	-3.49829	-3.76469	-3.10046	-3.00802	-2.485	-3.47029	-3.72635	-3.90559	-3.77377	-3.68885	-4.34337	-3.45714	-3.46182	-3.0465	-3.52263	-3.13515	-3.60095	-3.44498	-3.65227	-2.88907	-3.2152	-3.49192	-3.37275	-3.13654	-3.41627	-3.52807	-3.40047	-3.39108	-4.03835	-3.70441	-2.88577	-3.58712	-3.77907	-4.34873	-3.61808	-3.7826	-3.94016	-3.53093	-3.51462	-3.8064	1.84083	-4.13174	-3.50294	-4.0322	-3.52917	-3.41838	-3.25364	-3.98134	-3.63958	-2.85294	-3.28789	-3.52775	-2.94468	-2.72664	-3.25789	-2.23158	-3.68593	-3.14901	-3.65498
PRKAG1	5'-AMP-activated protein kinase subunit gamma-1	P54619;P54619-3;F8W046	21;21;21	P54619	P54619	21	SSDSSPAVENEHPQETPESNNSVYTSFMKSH	X;X;X;X;X;X;X;X;X;X;X;X;X;X;X;Phospho (STY);X;X;X;X;X;X;X;X;X;X;X;Oxidation (M);X;X;X	PPPPPPPPPPPPPPPPPPPPPPPPPPPPPXX	MET(0.001)VIS(0.008)S(0.021)DS(0.021)S(0.021)PAVENEHPQET(0.833)PES(0.076)NNS(0.01)VY(0.005)T(0.003)S(0.003)FMK	MET(-32.28)VIS(-20.18)S(-16.08)DS(-16.08)S(-16.08)PAVENEHPQET(10.42)PES(-10.42)NNS(-19.1)VY(-22.33)T(-25.24)S(-24.72)FMK	T				0.193091	0.815835	-0.0340457	4	0.833178	0.000735193	43.903	23.919	43.903	1.0311	1049100	biological regulation;biosynthetic process;carboxylic acid biosynthetic process;carboxylic acid metabolic process;cell cycle arrest;cell cycle process;cell surface receptor linked signaling pathway;cellular biosynthetic process;cellular component assembly;cellular component organization;cellular component organization at cellular level;cellular component organization or biogenesis;cellular component organization or biogenesis at cellular level;cellular ketone metabolic process;cellular lipid metabolic process;cellular macromolecule metabolic process;cellular metabolic process;cellular nitrogen compound metabolic process;cellular process;cellular protein metabolic process;cellular response to chemical stimulus;cellular response to endogenous stimulus;cellular response to hormone stimulus;cellular response to insulin stimulus;cellular response to organic substance;cellular response to peptide hormone stimulus;cellular response to stimulus;enzyme linked receptor protein signaling pathway;fatty acid biosynthetic process;fatty acid metabolic process;gamete generation;gene expression;insulin receptor signaling pathway;lipid biosynthetic process;lipid metabolic process;macromolecular complex assembly;macromolecular complex subunit organization;macromolecule metabolic process;macromolecule modification;male gamete generation;membrane organization;metabolic process;mitochondrion organization;monocarboxylic acid metabolic process;multicellular organismal process;multicellular organismal reproductive process;negative regulation of biological process;negative regulation of cell cycle;negative regulation of cellular process;nitrogen compound metabolic process;nucleic acid metabolic process;nucleobase-containing compound metabolic process;organelle organization;organic acid biosynthetic process;organic acid metabolic process;oxoacid metabolic process;phosphate-containing compound metabolic process;phosphorus metabolic process;phosphorylation;positive regulation of biological process;positive regulation of catalytic activity;positive regulation of gene expression;positive regulation of kinase activity;positive regulation of macromolecule metabolic process;positive regulation of metabolic process;positive regulation of molecular function;positive regulation of protein kinase activity;positive regulation of transferase activity;primary metabolic process;protein complex assembly;protein complex subunit organization;protein heterooligomerization;protein metabolic process;protein modification process;protein oligomerization;protein phosphorylation;regulation of biological process;regulation of carbohydrate catabolic process;regulation of carbohydrate metabolic process;regulation of catabolic process;regulation of catalytic activity;regulation of cell cycle;regulation of cellular carbohydrate catabolic process;regulation of cellular carbohydrate metabolic process;regulation of cellular catabolic process;regulation of cellular metabolic process;regulation of cellular process;regulation of cellular protein metabolic process;regulation of gene expression;regulation of generation of precursor metabolites and energy;regulation of glucose metabolic process;regulation of glycolysis;regulation of kinase activity;regulation of macromolecule metabolic process;regulation of metabolic process;regulation of molecular function;regulation of phosphate metabolic process;regulation of phosphorus metabolic process;regulation of phosphorylation;regulation of primary metabolic process;regulation of protein kinase activity;regulation of protein metabolic process;regulation of protein modification process;regulation of protein phosphorylation;regulation of transferase activity;reproductive process;response to chemical stimulus;response to endogenous stimulus;response to hormone stimulus;response to insulin stimulus;response to organic substance;response to peptide hormone stimulus;response to stimulus;RNA biosynthetic process;RNA metabolic process;signal transduction;small molecule biosynthetic process;small molecule metabolic process;spermatogenesis;transcription initiation from RNA polymerase II promoter;transcription initiation, DNA-dependent;transmembrane receptor protein tyrosine kinase signaling pathway	adenyl nucleotide binding;adenyl ribonucleotide binding;ADP binding;AMP binding;AMP-activated protein kinase activity;ATP binding;binding;cAMP-dependent protein kinase activity;cAMP-dependent protein kinase regulator activity;catalytic activity;cyclic nucleotide-dependent protein kinase activity;enzyme binding;enzyme regulator activity;kinase activity;kinase binding;kinase regulator activity;nucleotide binding;phosphotransferase activity, alcohol group as acceptor;protein binding;protein kinase activity;protein kinase binding;protein kinase regulator activity;protein serine/threonine kinase activity;purine nucleotide binding;purine ribonucleoside triphosphate binding;purine ribonucleotide binding;ribonucleotide binding;transferase activity;transferase activity, transferring phosphorus-containing groups	AMP-activated protein kinase complex;cell part;cytoplasmic part;cytosol;extracellular membrane-bounded organelle;extracellular organelle;extracellular region part;extracellular vesicular exosome;intracellular membrane-bounded organelle;intracellular organelle;intracellular part;macromolecular complex;membrane;membrane-bounded organelle;membrane-bounded vesicle;nucleus;organelle;protein complex;vesicle	-3.22523	-4.08665	-3.14137	-3.82877	-3.67108	-4.3715	-3.90425	-3.56134	-2.773	-3.4448	-3.57226	-3.75591	-3.94324	-3.33376	-3.68972	-2.81975	-2.89798	-3.64084	-3.67933	-3.85982	-3.33825	-2.90155	-3.18474	-3.43674	-3.50332	-2.87529	-3.33545	-3.20865	-3.03346	-3.01961	-3.30297	-3.34027	-3.76162	-3.81637	-2.61175	-3.45568	-3.50041	-3.06551	-2.56235	-2.93733	-3.68053	-3.8078	-3.72793	-2.69576	-3.75912	-2.73427	-3.81915	-2.62053	-3.83528	-3.67084	-3.03372	-4.11168	-3.20029	-2.91373	-3.44775	-2.30895	-3.41672	-3.1417	-4.15067	-2.76741	-3.85129	-2.84356	-3.58756	-3.8125	-3.29952	-3.65273	-4.12416	-4.13637	-3.32697	-3.06988	-3.99316	-3.52058	-3.74154	-3.3456	-3.35708	-3.36592	-3.32889	-3.58259	-3.16931	-3.22163	-4.17046	-3.35416	-3.13308	-3.45403	-3.30369	-3.05988	-3.20036	-3.69229	-3.64537	-3.96202	-3.53518	-3.4355	-4.2591	-3.55445	-2.62462	-2.87012	-3.62143	-3.25941	-3.09872	-3.23409	-3.67789	-3.77091	-3.22783	-3.38989	-3.44781	-3.91221	-3.1287	-3.34125	-3.32758	-3.66034	-3.43667	-3.59294	-3.02414	-2.82586	-3.79919	-2.60521	-3.24095	-3.54679	-3.55538	-3.66639	-3.62402	-3.65819	-3.33293	-4.01532	-2.45676	-3.39357	-4.34853	-3.70725	-4.27302	-4.20746	-3.78465	-4.12424	-2.56699	-4.01351	-3.41638	-3.26817	-3.40025	-3.48615	-3.62714	-3.34738	-3.11235	-3.5498	-2.88558	-3.47586	-4.01942	-3.80737	-3.02982
PRKAG1	5'-AMP-activated protein kinase subunit gamma-1	P54619;P54619-3;F8W046	9;9;9	P54619	P54619	9	_______METVISSDSSPAVENEHPQETPES	X;X;X;X;X;X;X;Oxidation (M);X;X;X;X;X;X;X;Phospho (STY);X;X;X;X;X;X;X;X;X;X;X;X;X;X;X	XXXXXXXPPPPPPPPPPPPPPPPPPPPPPPP	MET(0.002)VIS(0.043)S(0.134)DS(0.631)S(0.179)PAVENEHPQET(0.011)PES(0.001)NNS(0.001)VYTSFMK	MET(-25.15)VIS(-11.68)S(-6.73)DS(5.47)S(-5.47)PAVENEHPQET(-17.74)PES(-30)NNS(-29.87)VY(-36.6)T(-42.15)S(-42.15)FMK	S				0.218374	0.789791	-0.0483746	4	0.630506	2.72e-09	76.804	58.448	50.234	0.14669	523440	biological regulation;biosynthetic process;carboxylic acid biosynthetic process;carboxylic acid metabolic process;cell cycle arrest;cell cycle process;cell surface receptor linked signaling pathway;cellular biosynthetic process;cellular component assembly;cellular component organization;cellular component organization at cellular level;cellular component organization or biogenesis;cellular component organization or biogenesis at cellular level;cellular ketone metabolic process;cellular lipid metabolic process;cellular macromolecule metabolic process;cellular metabolic process;cellular nitrogen compound metabolic process;cellular process;cellular protein metabolic process;cellular response to chemical stimulus;cellular response to endogenous stimulus;cellular response to hormone stimulus;cellular response to insulin stimulus;cellular response to organic substance;cellular response to peptide hormone stimulus;cellular response to stimulus;enzyme linked receptor protein signaling pathway;fatty acid biosynthetic process;fatty acid metabolic process;gamete generation;gene expression;insulin receptor signaling pathway;lipid biosynthetic process;lipid metabolic process;macromolecular complex assembly;macromolecular complex subunit organization;macromolecule metabolic process;macromolecule modification;male gamete generation;membrane organization;metabolic process;mitochondrion organization;monocarboxylic acid metabolic process;multicellular organismal process;multicellular organismal reproductive process;negative regulation of biological process;negative regulation of cell cycle;negative regulation of cellular process;nitrogen compound metabolic process;nucleic acid metabolic process;nucleobase-containing compound metabolic process;organelle organization;organic acid biosynthetic process;organic acid metabolic process;oxoacid metabolic process;phosphate-containing compound metabolic process;phosphorus metabolic process;phosphorylation;positive regulation of biological process;positive regulation of catalytic activity;positive regulation of gene expression;positive regulation of kinase activity;positive regulation of macromolecule metabolic process;positive regulation of metabolic process;positive regulation of molecular function;positive regulation of protein kinase activity;positive regulation of transferase activity;primary metabolic process;protein complex assembly;protein complex subunit organization;protein heterooligomerization;protein metabolic process;protein modification process;protein oligomerization;protein phosphorylation;regulation of biological process;regulation of carbohydrate catabolic process;regulation of carbohydrate metabolic process;regulation of catabolic process;regulation of catalytic activity;regulation of cell cycle;regulation of cellular carbohydrate catabolic process;regulation of cellular carbohydrate metabolic process;regulation of cellular catabolic process;regulation of cellular metabolic process;regulation of cellular process;regulation of cellular protein metabolic process;regulation of gene expression;regulation of generation of precursor metabolites and energy;regulation of glucose metabolic process;regulation of glycolysis;regulation of kinase activity;regulation of macromolecule metabolic process;regulation of metabolic process;regulation of molecular function;regulation of phosphate metabolic process;regulation of phosphorus metabolic process;regulation of phosphorylation;regulation of primary metabolic process;regulation of protein kinase activity;regulation of protein metabolic process;regulation of protein modification process;regulation of protein phosphorylation;regulation of transferase activity;reproductive process;response to chemical stimulus;response to endogenous stimulus;response to hormone stimulus;response to insulin stimulus;response to organic substance;response to peptide hormone stimulus;response to stimulus;RNA biosynthetic process;RNA metabolic process;signal transduction;small molecule biosynthetic process;small molecule metabolic process;spermatogenesis;transcription initiation from RNA polymerase II promoter;transcription initiation, DNA-dependent;transmembrane receptor protein tyrosine kinase signaling pathway	adenyl nucleotide binding;adenyl ribonucleotide binding;ADP binding;AMP binding;AMP-activated protein kinase activity;ATP binding;binding;cAMP-dependent protein kinase activity;cAMP-dependent protein kinase regulator activity;catalytic activity;cyclic nucleotide-dependent protein kinase activity;enzyme binding;enzyme regulator activity;kinase activity;kinase binding;kinase regulator activity;nucleotide binding;phosphotransferase activity, alcohol group as acceptor;protein binding;protein kinase activity;protein kinase binding;protein kinase regulator activity;protein serine/threonine kinase activity;purine nucleotide binding;purine ribonucleoside triphosphate binding;purine ribonucleotide binding;ribonucleotide binding;transferase activity;transferase activity, transferring phosphorus-containing groups	AMP-activated protein kinase complex;cell part;cytoplasmic part;cytosol;extracellular membrane-bounded organelle;extracellular organelle;extracellular region part;extracellular vesicular exosome;intracellular membrane-bounded organelle;intracellular organelle;intracellular part;macromolecular complex;membrane;membrane-bounded organelle;membrane-bounded vesicle;nucleus;organelle;protein complex;vesicle	-3.15959	-2.90656	-3.18825	-3.09956	-3.20865	-3.54155	-3.22705	-3.67323	-2.52101	-3.7551	-3.11527	-3.3362	-3.75573	-4.09471	-3.01185	-3.64602	-4.50892	-3.48464	-3.52839	-2.70283	-2.65348	-2.74376	-3.15083	-4.06892	-3.31247	-3.1985	-3.87807	-3.04876	-3.56903	-3.41068	-2.77562	-3.13335	-2.52523	-3.40925	-3.65749	-3.25023	-3.75229	-4.06883	-3.34784	-3.42206	-2.82039	-3.60862	-3.07323	-4.6551	-3.46102	-3.53431	-3.55219	-3.98023	-2.95506	-3.61573	-2.78541	-3.33481	-3.84326	-3.38419	-4.08023	-3.24859	-3.437	-3.26501	-3.44512	-2.36482	-3.87377	-3.22131	-3.6543	-3.18893	-3.64388	-3.43002	-3.46206	-3.55732	-3.46357	-3.67887	-3.42008	-3.61853	-3.68502	-3.38899	-2.61306	-3.37559	-3.41018	-3.79634	-2.5626	-3.56597	-2.89784	-3.80576	-4.21382	-3.55314	-3.82136	-3.95366	-3.61208	-3.8982	-4.33171	-4.0041	-3.63375	-3.39268	-3.78885	-3.81188	-3.36477	-4.00886	-3.85553	-2.79976	-3.3635	-2.94239	-3.0267	-3.90909	-3.37318	-3.65675	-3.2066	-3.20964	-3.30988	-3.46462	-4.24846	-3.33631	-3.04579	-3.20731	-4.03179	-3.33993	-2.85237	-3.00612	-2.89783	-3.6138	-3.36452	-3.65387	-3.25038	-4.73706	-3.38215	-3.60435	-3.91821	-3.78572	-3.35819	-3.58148	-2.88511	-4.37187	-3.46249	-3.67867	-3.31962	-3.39778	-3.08363	-3.30766	-2.86048	-3.91517	-3.78071	0.253475	-2.69075	-3.26854	-3.96827	-3.95407	-4.37559	-4.29053	-2.39349
PRKAG1	5'-AMP-activated protein kinase subunit gamma-1	P54619;P54619-3;F8W046	10;10;10	P54619	P54619	10	______METVISSDSSPAVENEHPQETPESN	X;X;X;X;X;X;Oxidation (M);X;X;X;X;X;X;X;X;Phospho (STY);X;X;X;X;X;X;X;X;X;X;X;X;X;X;X	XXXXXXPPPPPPPPPPPPPPPPPPPPPPPPP	METVISS(0.001)DS(0.019)S(0.903)PAVENEHPQET(0.031)PES(0.014)NNS(0.018)VY(0.006)T(0.008)S(0.001)FMK	MET(-56.25)VIS(-39.73)S(-31.59)DS(-16.68)S(14.65)PAVENEHPQET(-14.65)PES(-18.14)NNS(-17.12)VY(-22.09)T(-20.61)S(-30.22)FMK	S				0.9247	0.293635	-0.246069	3	0.903302	3.49e-12	84.683	57.592	70.701	0.23735	11993000	biological regulation;biosynthetic process;carboxylic acid biosynthetic process;carboxylic acid metabolic process;cell cycle arrest;cell cycle process;cell surface receptor linked signaling pathway;cellular biosynthetic process;cellular component assembly;cellular component organization;cellular component organization at cellular level;cellular component organization or biogenesis;cellular component organization or biogenesis at cellular level;cellular ketone metabolic process;cellular lipid metabolic process;cellular macromolecule metabolic process;cellular metabolic process;cellular nitrogen compound metabolic process;cellular process;cellular protein metabolic process;cellular response to chemical stimulus;cellular response to endogenous stimulus;cellular response to hormone stimulus;cellular response to insulin stimulus;cellular response to organic substance;cellular response to peptide hormone stimulus;cellular response to stimulus;enzyme linked receptor protein signaling pathway;fatty acid biosynthetic process;fatty acid metabolic process;gamete generation;gene expression;insulin receptor signaling pathway;lipid biosynthetic process;lipid metabolic process;macromolecular complex assembly;macromolecular complex subunit organization;macromolecule metabolic process;macromolecule modification;male gamete generation;membrane organization;metabolic process;mitochondrion organization;monocarboxylic acid metabolic process;multicellular organismal process;multicellular organismal reproductive process;negative regulation of biological process;negative regulation of cell cycle;negative regulation of cellular process;nitrogen compound metabolic process;nucleic acid metabolic process;nucleobase-containing compound metabolic process;organelle organization;organic acid biosynthetic process;organic acid metabolic process;oxoacid metabolic process;phosphate-containing compound metabolic process;phosphorus metabolic process;phosphorylation;positive regulation of biological process;positive regulation of catalytic activity;positive regulation of gene expression;positive regulation of kinase activity;positive regulation of macromolecule metabolic process;positive regulation of metabolic process;positive regulation of molecular function;positive regulation of protein kinase activity;positive regulation of transferase activity;primary metabolic process;protein complex assembly;protein complex subunit organization;protein heterooligomerization;protein metabolic process;protein modification process;protein oligomerization;protein phosphorylation;regulation of biological process;regulation of carbohydrate catabolic process;regulation of carbohydrate metabolic process;regulation of catabolic process;regulation of catalytic activity;regulation of cell cycle;regulation of cellular carbohydrate catabolic process;regulation of cellular carbohydrate metabolic process;regulation of cellular catabolic process;regulation of cellular metabolic process;regulation of cellular process;regulation of cellular protein metabolic process;regulation of gene expression;regulation of generation of precursor metabolites and energy;regulation of glucose metabolic process;regulation of glycolysis;regulation of kinase activity;regulation of macromolecule metabolic process;regulation of metabolic process;regulation of molecular function;regulation of phosphate metabolic process;regulation of phosphorus metabolic process;regulation of phosphorylation;regulation of primary metabolic process;regulation of protein kinase activity;regulation of protein metabolic process;regulation of protein modification process;regulation of protein phosphorylation;regulation of transferase activity;reproductive process;response to chemical stimulus;response to endogenous stimulus;response to hormone stimulus;response to insulin stimulus;response to organic substance;response to peptide hormone stimulus;response to stimulus;RNA biosynthetic process;RNA metabolic process;signal transduction;small molecule biosynthetic process;small molecule metabolic process;spermatogenesis;transcription initiation from RNA polymerase II promoter;transcription initiation, DNA-dependent;transmembrane receptor protein tyrosine kinase signaling pathway	adenyl nucleotide binding;adenyl ribonucleotide binding;ADP binding;AMP binding;AMP-activated protein kinase activity;ATP binding;binding;cAMP-dependent protein kinase activity;cAMP-dependent protein kinase regulator activity;catalytic activity;cyclic nucleotide-dependent protein kinase activity;enzyme binding;enzyme regulator activity;kinase activity;kinase binding;kinase regulator activity;nucleotide binding;phosphotransferase activity, alcohol group as acceptor;protein binding;protein kinase activity;protein kinase binding;protein kinase regulator activity;protein serine/threonine kinase activity;purine nucleotide binding;purine ribonucleoside triphosphate binding;purine ribonucleotide binding;ribonucleotide binding;transferase activity;transferase activity, transferring phosphorus-containing groups	AMP-activated protein kinase complex;cell part;cytoplasmic part;cytosol;extracellular membrane-bounded organelle;extracellular organelle;extracellular region part;extracellular vesicular exosome;intracellular membrane-bounded organelle;intracellular organelle;intracellular part;macromolecular complex;membrane;membrane-bounded organelle;membrane-bounded vesicle;nucleus;organelle;protein complex;vesicle	-3.08256	-3.42752	-4.29653	-3.5071	-3.70593	-4.17957	-2.95522	-3.53832	-3.18734	-4.60363	-4.03507	-4.09712	-3.72637	-3.62967	-4.1076	-3.58943	-2.8853	-3.70164	-3.72125	-2.67147	-3.04583	-2.89301	-3.24165	-3.13804	-3.05574	0.705601	-3.67632	-3.9502	-3.7025	-2.58512	-3.51311	-3.51237	-3.51008	-2.90144	-3.14053	-3.25311	-2.64701	-4.18513	-3.26906	-3.31892	-3.64604	-3.74868	-2.82465	-3.77978	-3.29295	-2.65924	-3.08422	-2.95739	-3.03467	-3.66999	-3.84882	-3.5713	-2.98439	-3.00874	-3.18688	-3.29951	-3.42833	-3.72253	-4.29246	-3.27143	-2.92271	-3.72973	-3.71386	-4.03253	-3.73403	-3.63716	-3.28295	-3.60515	-4.20995	-3.72943	-4.0205	-4.05743	-3.51026	-3.72232	-3.67833	-3.21587	-4.10493	-3.32442	-2.5839	-3.50547	-4.30423	-3.36148	-3.35763	-2.47203	-3.37336	-3.37275	0.932711	0.45801	1.0148	-4.02273	-3.7243	-3.95175	-3.60822	-3.6724	-3.45568	-3.51457	-3.72907	-0.489056	-3.40486	1.1279	-2.73901	-3.21476	-3.70636	-3.62445	-2.61141	-3.57776	-3.58599	-3.14063	-3.16781	-3.36134	-2.91025	-3.62409	-3.79812	-4.0624	-3.52129	-3.51316	-2.98468	-3.9002	-2.73905	-3.11781	-3.33054	-4.17939	-3.12653	-4.07224	-3.30076	-3.62292	-3.92693	-4.50348	-3.96175	-3.47775	-3.44646	-4.28401	-3.1058	-3.59766	-3.55026	-3.43759	-2.93234	-3.49233	-3.369	-3.26045	-3.59333	-3.10904	-3.20814	-3.01024	-3.80163	-4.15121	-2.98686
PRKAG2	5'-AMP-activated protein kinase subunit gamma-2	E9PGP6;Q9UGJ0-3;Q9UGJ0;F8WDA1	71;151;195;195	E9PGP6;Q9UGJ0-3	Q9UGJ0-3	151	YKHEPERLENRIYASSSPPDTGQRFCPSSFQ	X;X;X;X;X;X;X;X;X;X;X;X;X;X;X;Phospho (STY);X;X;X;X;X;X;X;X;X;X;X;Phospho (STY);Phospho (STY);X;X	XXXXXXXXXXXPPPPPPPPPPPPPXXXXXXX	IYASS(0.999)S(0.001)PPDTGQR	IY(-135.87)AS(-39.03)S(30.49)S(-30.49)PPDT(-66.04)GQR	S				1.93301	0.0545153	1.24576	2	0.998982	2.35e-32	194.01	135.42	178.67	-0.40578	382770000	alcohol metabolic process;amine transport;amino acid transmembrane transport;amino acid transport;ATP biosynthetic process;ATP metabolic process;betaine transport;biological regulation;biosynthetic process;carbohydrate metabolic process;carboxylic acid biosynthetic process;carboxylic acid metabolic process;carboxylic acid transport;carnitine shuttle;carnitine transport;cation transport;cell cycle arrest;cell cycle process;cell surface receptor linked signaling pathway;cellular biosynthetic process;cellular carbohydrate metabolic process;cellular component organization;cellular component organization at cellular level;cellular component organization or biogenesis;cellular component organization or biogenesis at cellular level;cellular glucan metabolic process;cellular ketone metabolic process;cellular lipid metabolic process;cellular macromolecule metabolic process;cellular metabolic process;cellular nitrogen compound biosynthetic process;cellular nitrogen compound metabolic process;cellular polysaccharide metabolic process;cellular process;cellular response to chemical stimulus;cellular response to endogenous stimulus;cellular response to hormone stimulus;cellular response to insulin stimulus;cellular response to organic substance;cellular response to peptide hormone stimulus;cellular response to stimulus;energy derivation by oxidation of organic compounds;energy reserve metabolic process;enzyme linked receptor protein signaling pathway;establishment of localization;establishment of localization in cell;fatty acid biosynthetic process;fatty acid metabolic process;fatty acid transport;gene expression;generation of precursor metabolites and energy;glucan metabolic process;glycogen metabolic process;heterocycle biosynthetic process;heterocycle metabolic process;insulin receptor signaling pathway;intracellular lipid transport;intracellular signal transduction;intracellular transport;ion transport;lipid biosynthetic process;lipid metabolic process;lipid transport;long-chain fatty acid transport;macromolecule metabolic process;membrane organization;metabolic process;mitochondrial transport;mitochondrion organization;monocarboxylic acid metabolic process;monocarboxylic acid transport;negative regulation of biological process;negative regulation of catalytic activity;negative regulation of cell cycle;negative regulation of cellular process;negative regulation of kinase activity;negative regulation of molecular function;negative regulation of protein kinase activity;negative regulation of protein serine/threonine kinase activity;negative regulation of transferase activity;nitrogen compound metabolic process;nitrogen compound transport;nucleic acid metabolic process;nucleobase-containing compound biosynthetic process;nucleobase-containing compound metabolic process;nucleobase-containing small molecule metabolic process;nucleoside phosphate metabolic process;nucleoside triphosphate biosynthetic process;nucleoside triphosphate metabolic process;nucleotide biosynthetic process;nucleotide metabolic process;organelle organization;organic acid biosynthetic process;organic acid metabolic process;organic acid transport;organic cation transport;organic substance transport;oxidation-reduction process;oxoacid metabolic process;polysaccharide metabolic process;positive regulation of biological process;positive regulation of catalytic activity;positive regulation of cellular metabolic process;positive regulation of cellular process;positive regulation of cellular protein metabolic process;positive regulation of kinase activity;positive regulation of macromolecule metabolic process;positive regulation of metabolic process;positive regulation of molecular function;positive regulation of peptidyl-threonine phosphorylation;positive regulation of phosphate metabolic process;positive regulation of phosphorus metabolic process;positive regulation of phosphorylation;positive regulation of protein kinase activity;positive regulation of protein metabolic process;positive regulation of protein modification process;positive regulation of protein phosphorylation;positive regulation of transferase activity;primary metabolic process;purine nucleoside triphosphate biosynthetic process;purine nucleoside triphosphate metabolic process;purine nucleotide biosynthetic process;purine nucleotide metabolic process;purine ribonucleoside triphosphate biosynthetic process;purine ribonucleoside triphosphate metabolic process;purine ribonucleotide biosynthetic process;purine ribonucleotide metabolic process;purine-containing compound biosynthetic process;purine-containing compound metabolic process;quaternary ammonium group transport;regulation of biological process;regulation of biosynthetic process;regulation of carbohydrate catabolic process;regulation of carbohydrate metabolic process;regulation of catabolic process;regulation of catalytic activity;regulation of cell cycle;regulation of cellular biosynthetic process;regulation of cellular carbohydrate catabolic process;regulation of cellular carbohydrate metabolic process;regulation of cellular catabolic process;regulation of cellular ketone metabolic process;regulation of cellular metabolic process;regulation of cellular process;regulation of cellular protein metabolic process;regulation of fatty acid biosynthetic process;regulation of fatty acid metabolic process;regulation of fatty acid oxidation;regulation of generation of precursor metabolites and energy;regulation of glucose import;regulation of glucose metabolic process;regulation of glucose transport;regulation of glycolysis;regulation of kinase activity;regulation of lipid biosynthetic process;regulation of lipid metabolic process;regulation of localization;regulation of macromolecule metabolic process;regulation of metabolic process;regulation of molecular function;regulation of peptidyl-threonine phosphorylation;regulation of phosphate metabolic process;regulation of phosphorus metabolic process;regulation of phosphorylation;regulation of primary metabolic process;regulation of protein kinase activity;regulation of protein metabolic process;regulation of protein modification process;regulation of protein phosphorylation;regulation of protein serine/threonine kinase activity;regulation of transferase activity;regulation of transport;response to chemical stimulus;response to endogenous stimulus;response to hormone stimulus;response to insulin stimulus;response to organic substance;response to peptide hormone stimulus;response to stimulus;ribonucleoside triphosphate biosynthetic process;ribonucleoside triphosphate metabolic process;ribonucleotide biosynthetic process;ribonucleotide metabolic process;RNA biosynthetic process;RNA metabolic process;signal transduction;small molecule biosynthetic process;small molecule metabolic process;steroid biosynthetic process;steroid metabolic process;sterol biosynthetic process;sterol metabolic process;transcription initiation from RNA polymerase II promoter;transcription initiation, DNA-dependent;transmembrane receptor protein tyrosine kinase signaling pathway;transmembrane transport;transport	adenyl nucleotide binding;adenyl ribonucleotide binding;ADP binding;AMP binding;AMP-activated protein kinase activity;ATP binding;binding;cAMP-dependent protein kinase inhibitor activity;cAMP-dependent protein kinase regulator activity;catalytic activity;enzyme activator activity;enzyme binding;enzyme inhibitor activity;enzyme regulator activity;kinase activator activity;kinase activity;kinase binding;kinase inhibitor activity;kinase regulator activity;nucleotide binding;phosphorylase kinase regulator activity;phosphotransferase activity, alcohol group as acceptor;protein binding;protein kinase activator activity;protein kinase activity;protein kinase binding;protein kinase inhibitor activity;protein kinase regulator activity;protein serine/threonine kinase activity;protein serine/threonine kinase inhibitor activity;purine nucleotide binding;purine ribonucleoside triphosphate binding;purine ribonucleotide binding;ribonucleotide binding;transferase activity;transferase activity, transferring phosphorus-containing groups	AMP-activated protein kinase complex;cell part;cytoplasmic part;cytosol;extracellular region part;extracellular space;intracellular organelle part;intracellular part;macromolecular complex;nuclear part;nucleoplasm;organelle part;protein complex	-3.36645	-3.4556	-3.7159	-4.29232	-3.20989	-3.7573	-4.66831	-3.71648	-2.63255	-3.26793	-4.22863	-3.41754	-3.86707	-3.43804	-3.7291	-3.41218	-3.16037	-1.59978	-4.03513	-1.80309	-2.41742	-3.48391	-3.65057	-3.05518	-3.04299	-3.65627	-2.96706	1.65911	-3.01608	-2.98112	-3.16117	2.3496	-3.79115	-3.32761	3.03558	2.55143	-3.50309	-2.28877	-2.76118	2.57585	1.43969	6.43255	5.9638	7.1416	1.45321	6.51599	-3.56506	-3.20823	-3.71159	-3.77194	-3.52516	0.777456	-2.48112	1.23628	1.34376	1.14718	6.10133	7.14689	2.3349	0.550499	-0.01754	0.6849	-2.37533	-2.90844	-3.54786	-2.53064	2.97492	-3.06366	4.08804	-1.56027	-1.49744	-1.38623	-3.4679	-4.00415	-2.86751	-0.454779	-3.99232	-1.16344	-3.71043	-3.30558	-3.92019	-3.33188	-3.45487	-3.51865	-3.40116	0.054924	-0.061676	-0.289883	-0.148356	-0.662651	-1.49529	3.27985	3.13127	-3.59903	-1.07592	-1.69376	-1.031	2.78108	-2.95427	-3.73977	2.39964	3.05468	-3.43296	3.49542	3.65568	3.59159	-3.33001	-3.36219	-0.46476	-3.80202	-2.38369	4.06866	-1.37002	4.31119	3.22948	-0.78668	3.07534	-3.35134	-1.68061	2.93734	-0.978811	-1.51044	-1.23519	-4.04401	2.96455	-1.65002	-3.21277	-4.02825	2.01813	-3.54485	-3.8513	-3.04967	1.90606	1.57552	-2.91153	-3.71852	-2.93527	-2.68493	-2.94673	-0.661127	-3.71057	-3.20415	0.642811	-3.46925	0.949116	0.423635	-0.304254
PRKAG2		E9PGP6	25	E9PGP6	E9PGP6	25	NKKHKDQNRSTERRQSEPHGLFASGLSSSPS	X;X;X;X;X;X;X;X;X;X;X;X;X;X;X;Phospho (STY);X;X;X;X;X;X;X;X;X;X;Phospho (STY);Phospho (STY);Phospho (STY);X;X	XXXXXXXXXXXXXPPPPPPPPPPPPPPPPPP	RQS(1)EPHGLFASGLSSSPSTPTQVTK	RQS(78.35)EPHGLFAS(-78.35)GLS(-112.76)S(-123.91)S(-126.52)PS(-135.75)T(-141.97)PT(-145.11)QVT(-148.04)K	S				1.08062	0.227973	0.853686	3	1	1.4e-24	149.12	107.43	149.12	-0.31468	301850000				-3.40457	-3.29654	-3.08355	-3.81934	-4.25543	-3.84714	-3.51801	-3.63204	-3.28689	-3.79456	1.0203	1.83606	1.69272	1.90166	1.97131	2.29048	0.900168	-0.359922	-1.02969	-1.16717	-0.62217	-3.44438	-2.50613	-3.47906	-3.50596	-3.63863	-2.77488	-3.27021	-3.14711	-3.39426	-3.49588	-2.28349	-2.79024	-3.21345	2.48162	2.83429	-2.81087	2.27494	2.83334	2.49192	-4.17876	4.20795	4.53477	2.37494	3.99738	4.86554	-3.62394	-3.53357	-3.97704	-2.68618	-3.97804	3.90416	3.74323	4.02392	3.8929	3.89402	4.36319	2.19205	2.58726	2.22133	4.65204	3.05435	2.02974	2.6409	2.93298	2.23372	1.18624	2.81148	0.856075	2.29532	-1.105	0.206396	-3.10688	-3.55445	-3.51376	-3.29531	-3.68086	-3.78407	-3.69873	0.157599	-3.49817	-2.72204	-3.75349	-3.8197	-3.50407	-3.31118	-4.01362	-2.97275	-2.86921	-3.694	-3.31604	-1.74011	-0.202313	-4.48271	-3.74913	-0.687029	1.98589	2.28656	1.59312	-4.00677	2.2001	1.45225	3.1504	3.13725	2.18952	2.18081	2.22514	1.52009	3.30617	1.35459	-3.9681	-1.01159	3.36067	2.78503	-3.62514	-3.83213	-3.28904	-3.01945	-3.40483	-3.4267	3.24899	1.5155	2.70188	-0.392038	2.09037	2.03577	1.1861	-0.259314	-0.410885	1.40781	1.18314	1.74884	-3.30197	-3.41153	-3.58198	-1.26039	-3.07095	-0.526913	-2.42758	-2.63058	-3.66685	-3.03343	-3.20344	-3.08059	-4.33557	-3.26006	-2.90558
PRKAG2	5'-AMP-activated protein kinase subunit gamma-2	E9PGP6;Q9UGJ0-3;Q9UGJ0;F8WDA1	72;152;196;196	E9PGP6;Q9UGJ0-3	Q9UGJ0-3	152	KHEPERLENRIYASSSPPDTGQRFCPSSFQS	X;X;X;X;X;X;X;X;X;X;X;X;X;X;X;Phospho (STY);X;X;X;X;X;X;X;X;X;X;Phospho (STY);Phospho (STY);X;X;Phospho (STY)	XXXXXXXXXXPPPPPPPPPPPPPXXXXXXXX	IYASS(0.001)S(0.999)PPDTGQR	IY(-119.43)AS(-54.47)S(-32.69)S(32.69)PPDT(-49.23)GQR	S				0.141745	0.862297	0.203549	2	0.999447	1.74e-32	196.18	141.32	161.25	0.055109	670040000	alcohol metabolic process;amine transport;amino acid transmembrane transport;amino acid transport;ATP biosynthetic process;ATP metabolic process;betaine transport;biological regulation;biosynthetic process;carbohydrate metabolic process;carboxylic acid biosynthetic process;carboxylic acid metabolic process;carboxylic acid transport;carnitine shuttle;carnitine transport;cation transport;cell cycle arrest;cell cycle process;cell surface receptor linked signaling pathway;cellular biosynthetic process;cellular carbohydrate metabolic process;cellular component organization;cellular component organization at cellular level;cellular component organization or biogenesis;cellular component organization or biogenesis at cellular level;cellular glucan metabolic process;cellular ketone metabolic process;cellular lipid metabolic process;cellular macromolecule metabolic process;cellular metabolic process;cellular nitrogen compound biosynthetic process;cellular nitrogen compound metabolic process;cellular polysaccharide metabolic process;cellular process;cellular response to chemical stimulus;cellular response to endogenous stimulus;cellular response to hormone stimulus;cellular response to insulin stimulus;cellular response to organic substance;cellular response to peptide hormone stimulus;cellular response to stimulus;energy derivation by oxidation of organic compounds;energy reserve metabolic process;enzyme linked receptor protein signaling pathway;establishment of localization;establishment of localization in cell;fatty acid biosynthetic process;fatty acid metabolic process;fatty acid transport;gene expression;generation of precursor metabolites and energy;glucan metabolic process;glycogen metabolic process;heterocycle biosynthetic process;heterocycle metabolic process;insulin receptor signaling pathway;intracellular lipid transport;intracellular signal transduction;intracellular transport;ion transport;lipid biosynthetic process;lipid metabolic process;lipid transport;long-chain fatty acid transport;macromolecule metabolic process;membrane organization;metabolic process;mitochondrial transport;mitochondrion organization;monocarboxylic acid metabolic process;monocarboxylic acid transport;negative regulation of biological process;negative regulation of catalytic activity;negative regulation of cell cycle;negative regulation of cellular process;negative regulation of kinase activity;negative regulation of molecular function;negative regulation of protein kinase activity;negative regulation of protein serine/threonine kinase activity;negative regulation of transferase activity;nitrogen compound metabolic process;nitrogen compound transport;nucleic acid metabolic process;nucleobase-containing compound biosynthetic process;nucleobase-containing compound metabolic process;nucleobase-containing small molecule metabolic process;nucleoside phosphate metabolic process;nucleoside triphosphate biosynthetic process;nucleoside triphosphate metabolic process;nucleotide biosynthetic process;nucleotide metabolic process;organelle organization;organic acid biosynthetic process;organic acid metabolic process;organic acid transport;organic cation transport;organic substance transport;oxidation-reduction process;oxoacid metabolic process;polysaccharide metabolic process;positive regulation of biological process;positive regulation of catalytic activity;positive regulation of cellular metabolic process;positive regulation of cellular process;positive regulation of cellular protein metabolic process;positive regulation of kinase activity;positive regulation of macromolecule metabolic process;positive regulation of metabolic process;positive regulation of molecular function;positive regulation of peptidyl-threonine phosphorylation;positive regulation of phosphate metabolic process;positive regulation of phosphorus metabolic process;positive regulation of phosphorylation;positive regulation of protein kinase activity;positive regulation of protein metabolic process;positive regulation of protein modification process;positive regulation of protein phosphorylation;positive regulation of transferase activity;primary metabolic process;purine nucleoside triphosphate biosynthetic process;purine nucleoside triphosphate metabolic process;purine nucleotide biosynthetic process;purine nucleotide metabolic process;purine ribonucleoside triphosphate biosynthetic process;purine ribonucleoside triphosphate metabolic process;purine ribonucleotide biosynthetic process;purine ribonucleotide metabolic process;purine-containing compound biosynthetic process;purine-containing compound metabolic process;quaternary ammonium group transport;regulation of biological process;regulation of biosynthetic process;regulation of carbohydrate catabolic process;regulation of carbohydrate metabolic process;regulation of catabolic process;regulation of catalytic activity;regulation of cell cycle;regulation of cellular biosynthetic process;regulation of cellular carbohydrate catabolic process;regulation of cellular carbohydrate metabolic process;regulation of cellular catabolic process;regulation of cellular ketone metabolic process;regulation of cellular metabolic process;regulation of cellular process;regulation of cellular protein metabolic process;regulation of fatty acid biosynthetic process;regulation of fatty acid metabolic process;regulation of fatty acid oxidation;regulation of generation of precursor metabolites and energy;regulation of glucose import;regulation of glucose metabolic process;regulation of glucose transport;regulation of glycolysis;regulation of kinase activity;regulation of lipid biosynthetic process;regulation of lipid metabolic process;regulation of localization;regulation of macromolecule metabolic process;regulation of metabolic process;regulation of molecular function;regulation of peptidyl-threonine phosphorylation;regulation of phosphate metabolic process;regulation of phosphorus metabolic process;regulation of phosphorylation;regulation of primary metabolic process;regulation of protein kinase activity;regulation of protein metabolic process;regulation of protein modification process;regulation of protein phosphorylation;regulation of protein serine/threonine kinase activity;regulation of transferase activity;regulation of transport;response to chemical stimulus;response to endogenous stimulus;response to hormone stimulus;response to insulin stimulus;response to organic substance;response to peptide hormone stimulus;response to stimulus;ribonucleoside triphosphate biosynthetic process;ribonucleoside triphosphate metabolic process;ribonucleotide biosynthetic process;ribonucleotide metabolic process;RNA biosynthetic process;RNA metabolic process;signal transduction;small molecule biosynthetic process;small molecule metabolic process;steroid biosynthetic process;steroid metabolic process;sterol biosynthetic process;sterol metabolic process;transcription initiation from RNA polymerase II promoter;transcription initiation, DNA-dependent;transmembrane receptor protein tyrosine kinase signaling pathway;transmembrane transport;transport	adenyl nucleotide binding;adenyl ribonucleotide binding;ADP binding;AMP binding;AMP-activated protein kinase activity;ATP binding;binding;cAMP-dependent protein kinase inhibitor activity;cAMP-dependent protein kinase regulator activity;catalytic activity;enzyme activator activity;enzyme binding;enzyme inhibitor activity;enzyme regulator activity;kinase activator activity;kinase activity;kinase binding;kinase inhibitor activity;kinase regulator activity;nucleotide binding;phosphorylase kinase regulator activity;phosphotransferase activity, alcohol group as acceptor;protein binding;protein kinase activator activity;protein kinase activity;protein kinase binding;protein kinase inhibitor activity;protein kinase regulator activity;protein serine/threonine kinase activity;protein serine/threonine kinase inhibitor activity;purine nucleotide binding;purine ribonucleoside triphosphate binding;purine ribonucleotide binding;ribonucleotide binding;transferase activity;transferase activity, transferring phosphorus-containing groups	AMP-activated protein kinase complex;cell part;cytoplasmic part;cytosol;extracellular region part;extracellular space;intracellular organelle part;intracellular part;macromolecular complex;nuclear part;nucleoplasm;organelle part;protein complex	-3.49156	-3.47879	-3.72283	-3.41442	-0.900925	-4.2884	-3.34112	-3.91556	-2.38397	-3.20239	0.483851	0.737093	0.9834	0.885622	0.974035	1.23559	0.706266	2.19966	1.30237	1.77609	-3.64678	-3.09756	-3.15925	-3.0492	-3.32802	-3.46986	1.49965	-3.89602	1.30598	2.34479	2.66662	-3.84506	1.54806	1.0888	-3.31493	-3.84501	2.93526	2.90269	3.32671	-3.31659	6.4071	-3.86572	-2.81768	-1.05894	6.50246	-4.16011	-0.049818	-0.854389	-0.362803	-0.754215	-0.416899	6.17617	6.19346	6.32942	6.40341	6.28523	-3.52934	-3.85281	7.28727	7.77086	5.75116	5.89384	2.65004	2.99232	2.34869	2.64319	-2.343	0.219866	-4.15051	3.56609	3.74398	3.79748	-1.38171	-1.25638	-1.0894	-3.56751	-4.02604	-4.15165	-0.00108719	-0.710838	0.253592	-3.62815	-0.235609	-3.37852	-0.632965	-3.37718	-3.29089	-3.22055	-3.237	-3.15519	3.34139	-4.05933	-3.46066	3.25995	3.23251	3.06142	3.01212	-4.11577	2.82366	2.47394	-3.56769	-3.90665	3.1174	-3.36764	-2.90463	-3.60147	3.51497	3.39586	4.95358	5.17606	4.1418	-3.97542	4.03771	-4.39065	-2.47725	3.45715	-2.99487	3.39478	2.43542	-3.82267	3.70472	3.77496	3.33285	3.44664	-3.91906	2.2601	2.31989	2.38705	-3.20896	2.21479	1.73331	1.71505	-3.1156	-2.81247	1.25185	1.64284	1.69653	0.949644	1.17993	-3.3403	-0.156954	-0.426828	-3.23683	0.792305	-3.08066	-4.15261	-3.2271
PRKAG2	5'-AMP-activated protein kinase subunit gamma-2	Q9UGJ0-3;Q9UGJ0;F8WDA1	121;165;165	Q9UGJ0-3	Q9UGJ0-3	121	FSRSRKTSGLSSSPSTPTQVTKQHTFPLESY	X;X;X;X;X;X;X;X;X;X;X;Phospho (STY);Phospho (STY);X;Phospho (STY);Phospho (STY);X;X;X;X;X;X;X;X;X;X;X;X;X;X;X	XXXXXXPPPPPPPPPPPPPPPPXXXXXXXXX	TSGLS(0.057)S(0.805)S(0.125)PS(0.034)T(0.951)PT(0.028)QVTK	T(-40.25)S(-49.2)GLS(-11.54)S(8.1)S(-8.1)PS(-16.51)T(15.45)PT(-15.45)QVT(-84.85)K	T				0.985417	0.265565	0.199716	2	0.950933	1.25e-21	171.85	98.124	156.29	3.1281	3125100	alcohol metabolic process;amine transport;amino acid transmembrane transport;amino acid transport;ATP biosynthetic process;ATP metabolic process;betaine transport;biological regulation;biosynthetic process;carbohydrate metabolic process;carboxylic acid biosynthetic process;carboxylic acid metabolic process;carboxylic acid transport;carnitine shuttle;carnitine transport;cation transport;cell cycle arrest;cell cycle process;cell surface receptor linked signaling pathway;cellular biosynthetic process;cellular carbohydrate metabolic process;cellular component organization;cellular component organization at cellular level;cellular component organization or biogenesis;cellular component organization or biogenesis at cellular level;cellular glucan metabolic process;cellular ketone metabolic process;cellular lipid metabolic process;cellular macromolecule metabolic process;cellular metabolic process;cellular nitrogen compound biosynthetic process;cellular nitrogen compound metabolic process;cellular polysaccharide metabolic process;cellular process;cellular response to chemical stimulus;cellular response to endogenous stimulus;cellular response to hormone stimulus;cellular response to insulin stimulus;cellular response to organic substance;cellular response to peptide hormone stimulus;cellular response to stimulus;energy derivation by oxidation of organic compounds;energy reserve metabolic process;enzyme linked receptor protein signaling pathway;establishment of localization;establishment of localization in cell;fatty acid biosynthetic process;fatty acid metabolic process;fatty acid transport;gene expression;generation of precursor metabolites and energy;glucan metabolic process;glycogen metabolic process;heterocycle biosynthetic process;heterocycle metabolic process;insulin receptor signaling pathway;intracellular lipid transport;intracellular signal transduction;intracellular transport;ion transport;lipid biosynthetic process;lipid metabolic process;lipid transport;long-chain fatty acid transport;macromolecule metabolic process;membrane organization;metabolic process;mitochondrial transport;mitochondrion organization;monocarboxylic acid metabolic process;monocarboxylic acid transport;negative regulation of biological process;negative regulation of catalytic activity;negative regulation of cell cycle;negative regulation of cellular process;negative regulation of kinase activity;negative regulation of molecular function;negative regulation of protein kinase activity;negative regulation of protein serine/threonine kinase activity;negative regulation of transferase activity;nitrogen compound metabolic process;nitrogen compound transport;nucleic acid metabolic process;nucleobase-containing compound biosynthetic process;nucleobase-containing compound metabolic process;nucleobase-containing small molecule metabolic process;nucleoside phosphate metabolic process;nucleoside triphosphate biosynthetic process;nucleoside triphosphate metabolic process;nucleotide biosynthetic process;nucleotide metabolic process;organelle organization;organic acid biosynthetic process;organic acid metabolic process;organic acid transport;organic cation transport;organic substance transport;oxidation-reduction process;oxoacid metabolic process;polysaccharide metabolic process;positive regulation of biological process;positive regulation of catalytic activity;positive regulation of cellular metabolic process;positive regulation of cellular process;positive regulation of cellular protein metabolic process;positive regulation of kinase activity;positive regulation of macromolecule metabolic process;positive regulation of metabolic process;positive regulation of molecular function;positive regulation of peptidyl-threonine phosphorylation;positive regulation of phosphate metabolic process;positive regulation of phosphorus metabolic process;positive regulation of phosphorylation;positive regulation of protein kinase activity;positive regulation of protein metabolic process;positive regulation of protein modification process;positive regulation of protein phosphorylation;positive regulation of transferase activity;primary metabolic process;purine nucleoside triphosphate biosynthetic process;purine nucleoside triphosphate metabolic process;purine nucleotide biosynthetic process;purine nucleotide metabolic process;purine ribonucleoside triphosphate biosynthetic process;purine ribonucleoside triphosphate metabolic process;purine ribonucleotide biosynthetic process;purine ribonucleotide metabolic process;purine-containing compound biosynthetic process;purine-containing compound metabolic process;quaternary ammonium group transport;regulation of biological process;regulation of biosynthetic process;regulation of carbohydrate catabolic process;regulation of carbohydrate metabolic process;regulation of catabolic process;regulation of catalytic activity;regulation of cell cycle;regulation of cellular biosynthetic process;regulation of cellular carbohydrate catabolic process;regulation of cellular carbohydrate metabolic process;regulation of cellular catabolic process;regulation of cellular ketone metabolic process;regulation of cellular metabolic process;regulation of cellular process;regulation of cellular protein metabolic process;regulation of fatty acid biosynthetic process;regulation of fatty acid metabolic process;regulation of fatty acid oxidation;regulation of generation of precursor metabolites and energy;regulation of glucose import;regulation of glucose metabolic process;regulation of glucose transport;regulation of glycolysis;regulation of kinase activity;regulation of lipid biosynthetic process;regulation of lipid metabolic process;regulation of localization;regulation of macromolecule metabolic process;regulation of metabolic process;regulation of molecular function;regulation of peptidyl-threonine phosphorylation;regulation of phosphate metabolic process;regulation of phosphorus metabolic process;regulation of phosphorylation;regulation of primary metabolic process;regulation of protein kinase activity;regulation of protein metabolic process;regulation of protein modification process;regulation of protein phosphorylation;regulation of protein serine/threonine kinase activity;regulation of transferase activity;regulation of transport;response to chemical stimulus;response to endogenous stimulus;response to hormone stimulus;response to insulin stimulus;response to organic substance;response to peptide hormone stimulus;response to stimulus;ribonucleoside triphosphate biosynthetic process;ribonucleoside triphosphate metabolic process;ribonucleotide biosynthetic process;ribonucleotide metabolic process;RNA biosynthetic process;RNA metabolic process;signal transduction;small molecule biosynthetic process;small molecule metabolic process;steroid biosynthetic process;steroid metabolic process;sterol biosynthetic process;sterol metabolic process;transcription initiation from RNA polymerase II promoter;transcription initiation, DNA-dependent;transmembrane receptor protein tyrosine kinase signaling pathway;transmembrane transport;transport	adenyl nucleotide binding;adenyl ribonucleotide binding;ADP binding;AMP binding;AMP-activated protein kinase activity;ATP binding;binding;cAMP-dependent protein kinase inhibitor activity;cAMP-dependent protein kinase regulator activity;catalytic activity;enzyme activator activity;enzyme binding;enzyme inhibitor activity;enzyme regulator activity;kinase activator activity;kinase activity;kinase binding;kinase inhibitor activity;kinase regulator activity;nucleotide binding;phosphorylase kinase regulator activity;phosphotransferase activity, alcohol group as acceptor;protein binding;protein kinase activator activity;protein kinase activity;protein kinase binding;protein kinase inhibitor activity;protein kinase regulator activity;protein serine/threonine kinase activity;protein serine/threonine kinase inhibitor activity;purine nucleotide binding;purine ribonucleoside triphosphate binding;purine ribonucleotide binding;ribonucleotide binding;transferase activity;transferase activity, transferring phosphorus-containing groups	AMP-activated protein kinase complex;cell part;cytoplasmic part;cytosol;extracellular region part;extracellular space;intracellular organelle part;intracellular part;macromolecular complex;nuclear part;nucleoplasm;organelle part;protein complex	-3.62996	-3.63569	-3.2285	-3.71047	-3.30701	-3.8942	-4.23232	-3.69975	-3.02044	-2.46085	-3.07266	-3.36693	-4.27034	-4.04618	-3.72594	-3.57092	-3.7393	-3.76198	-4.93167	-3.53653	-4.24612	-3.30047	-3.60609	-3.16719	-3.72838	-3.04494	-1.52398	-3.68174	-3.82758	-2.77134	-3.93173	-3.45762	-2.68968	-2.80419	-3.97403	-3.07761	-3.29312	-3.65116	-3.3494	-3.95645	-2.72576	-3.81246	-3.30203	-3.40631	-3.64857	-3.07491	-3.30076	-3.14915	-3.32746	-3.14423	-3.06147	-3.69036	-4.46144	-3.30798	-2.85749	-3.78904	-2.73844	-3.19781	-3.64906	-4.26784	-3.93497	-3.3638	-3.69698	-3.39821	-3.24381	-3.35257	-3.66847	-3.78788	-4.50862	-3.31691	-3.34535	-4.13929	-4.06683	-3.33381	-3.51396	-4.04982	-3.16248	-3.59268	-3.57613	-3.2436	-3.31003	-3.5658	-4.14083	-3.55172	-3.47472	-3.6816	-3.60534	-3.67284	-3.60326	-3.35483	-3.23273	-3.91517	-3.41723	-3.1805	-3.39495	-2.92124	-2.89901	-3.12437	-3.0947	-3.91925	-3.3277	-3.49229	-3.83097	-4.04582	-3.13512	-3.63226	-3.36468	-3.14588	-3.4855	-3.70074	-2.62529	-3.61294	-3.1938	-2.99166	-3.51563	-3.47861	-2.33636	-2.60269	-2.89413	-3.19228	-4.35451	-3.91493	-3.96459	-3.30493	-2.91145	-3.94459	-3.32058	-3.75365	0.11816	0.0731812	-0.447372	0.0773506	-3.1716	-3.07493	-3.26688	-3.47206	-2.81401	-3.98966	-3.46016	-3.84225	-3.66248	-3.09246	-3.07994	-3.03758	-2.88876	-3.31403	-3.762
PRKAG2		E9PGP6	36	E9PGP6	E9PGP6	36	ERRQSEPHGLFASGLSSSPSTPTQVTKQHTF	X;X;X;X;Phospho (STY);X;X;X;X;X;X;X;X;X;X;Phospho (STY);X;X;X;X;X;X;X;X;X;X;X;X;X;X;X	XXPPPPPPPPPPPPPPPPPPPPPPPPPXXXX	QS(0.002)EPHGLFAS(0.001)GLS(0.451)S(0.315)S(0.113)PS(0.047)T(0.047)PT(0.023)QVT(0.001)K	QS(-22.7)EPHGLFAS(-25.44)GLS(1.56)S(-1.56)S(-6.03)PS(-9.82)T(-9.82)PT(-12.96)QVT(-27.58)K	S				1.16284	0.198577	0.148513	3	0.451268	2.89e-05	102.21	72.17	41.247	0.60536	0				-3.77578	-3.72467	-3.52991	-4.32321	-3.89629	-3.23328	-3.00816	-4.32801	-2.90893	-2.94304	-3.46347	-3.75157	-3.56744	-3.8355	-4.08895	-3.69994	-3.57608	-3.46372	-3.97437	-3.35886	-2.72608	-3.03788	-3.5581	-3.18063	-2.7	-3.41866	-2.90469	-3.62951	-3.39757	-3.51224	-3.07335	-3.49842	-2.85067	-3.8216	-2.50004	-3.62492	-2.62346	-3.5157	-2.92972	-3.17521	-3.63109	-2.56759	-3.17716	-3.15998	-2.99608	-3.92422	-3.29078	-4.04721	-3.78167	-4.35091	-3.38702	-3.76603	-3.77765	-3.5072	-3.17168	-2.93114	-3.75071	-3.44666	-4.0271	-3.66078	-2.69872	-3.81791	-2.86155	-4.22748	-2.90308	-3.83091	-3.38094	-3.39696	-2.89448	-3.46686	-4.40023	-3.92765	-2.56754	-3.47453	-3.82246	-3.38656	-2.46909	-3.27786	-3.20725	-2.52616	-4.08735	-4.05093	-2.70831	-3.76908	-3.50043	-3.51788	-3.69509	-3.83331	-3.60852	-3.78392	-3.29432	-3.41062	-2.95656	-3.42913	-4.11936	-3.75854	-2.85426	-3.05895	-3.25699	-3.8499	-3.19454	-2.68102	-2.76335	-4.20276	-3.16588	-3.47884	-2.43882	-3.55899	-3.30319	-3.78835	-3.12905	-3.7697	-3.12669	-3.44082	-3.3132	-3.54273	-3.60051	-2.78727	-3.07736	-3.34397	-4.48415	-4.21524	-4.156	-4.70613	-3.71079	-3.12819	-2.75894	-4.09212	-2.46164	-3.30273	-3.52519	-3.91301	-2.6439	-4.14178	-3.7872	-3.23445	-2.96749	-3.15892	-3.5628	-3.12241	-3.34511	-3.30739	-2.76787	-3.39508	-3.78909	-3.74623	-3.21183
PRKAG2		E9PGP6	33	E9PGP6	E9PGP6	33	RSTERRQSEPHGLFASGLSSSPSTPTQVTKQ	X;X;X;X;X;X;X;X;X;X;X;X;X;X;X;Phospho (STY);X;X;X;X;Phospho (STY);X;X;X;X;X;X;X;X;X;X	XXXXXPPPPPPPPPPPPPPPPPPPPPPPPPX	RQS(0.032)EPHGLFAS(0.955)GLS(0.009)S(0.001)S(0.001)PS(0.001)TPTQVTK	RQS(-14.72)EPHGLFAS(14.72)GLS(-20.17)S(-30.33)S(-28.18)PS(-32.23)T(-34.65)PT(-40.15)QVT(-43.87)K	S				0.125158	0.876697	0.143465	4	0.955191	0.00028037	66.137	44.444	52.654	-0.2893	144730000				-3.79427	-3.58881	-3.51198	-3.0672	-3.41853	-3.75604	-3.5808	-3.93892	-2.56767	-3.11759	-3.25703	2.87166	-3.52569	-3.82219	2.28633	2.78461	-2.23057	-3.48333	1.7092	-2.36216	0.0162315	-3.12106	-2.90257	-3.47594	-3.05112	-3.06275	-3.43395	-3.41249	-3.56256	-4.20011	-3.09017	-3.06792	-4.02944	-3.24194	-2.64565	-2.72534	-1.00336	-3.36317	-3.35707	-1.81489	-3.3155	4.49215	0.746715	2.34818	4.15048	-3.94944	-3.17238	-3.06875	-3.55872	-4.22111	-3.26954	3.51356	3.2421	3.33945	-3.02529	-2.81971	3.71476	2.76208	2.37932	4.64569	3.804	3.70377	-2.99076	-4.3683	-3.37392	2.46629	-3.59287	-4.34808	1.59521	-0.964062	-2.53008	-2.76519	-2.86019	-3.41598	-3.90273	-2.89799	-1.75521	-3.11564	-3.03979	-4.03359	-3.24188	-1.40459	-4.10177	-1.44634	-3.24708	-3.50248	-3.063	-3.59062	-3.70212	-4.50759	-2.50333	-3.25069	-4.30669	-3.29405	-3.62509	-4.38614	0.210724	-0.716196	-3.0814	0.673098	0.720614	1.7854	3.44631	-3.8216	-3.50709	2.77231	2.70305	1.86555	0.673759	2.06613	0.360554	-0.421284	4.21883	3.69112	-3.1721	-1.57884	-3.5021	-3.16637	-3.32292	-3.13714	3.59282	-0.901041	3.22459	-1.029	2.87911	0.625612	-3.36155	-3.78502	-3.82381	-3.36359	-3.06039	-4.19991	-3.68277	-0.965846	-1.58821	-1.4373	-3.0317	-3.24836	-3.68369	-3.63965	-3.08279	-3.21502	-3.83937	-3.42769	-3.65014	-3.23935	-3.43752
PRKAG2	5'-AMP-activated protein kinase subunit gamma-2	Q9UGJ0-3;Q9UGJ0;F8WDA1	112;156;156	Q9UGJ0-3	Q9UGJ0-3	112	ATSPGGIRFFSRSRKTSGLSSSPSTPTQVTK	X;Phospho (STY);Phospho (STY);X;X;X;X;X;X;X;X;X;X;X;X;Phospho (STY);X;X;X;X;X;X;X;X;X;X;X;X;X;X;X	XXXXXXXXXXXXXXPPPPPPPPPPPPPPPPP	KT(0.42)S(0.276)GLS(0.276)S(0.014)S(0.014)PSTPTQVTK	KT(1.82)S(-1.82)GLS(-1.82)S(-14.83)S(-14.83)PS(-31.89)T(-42.78)PT(-64.51)QVT(-75.21)K	T				1.17339	0.195322	0.140172	3	0.419815	0.00339621	81.656	21.106	81.656	-0.93504	0	alcohol metabolic process;amine transport;amino acid transmembrane transport;amino acid transport;ATP biosynthetic process;ATP metabolic process;betaine transport;biological regulation;biosynthetic process;carbohydrate metabolic process;carboxylic acid biosynthetic process;carboxylic acid metabolic process;carboxylic acid transport;carnitine shuttle;carnitine transport;cation transport;cell cycle arrest;cell cycle process;cell surface receptor linked signaling pathway;cellular biosynthetic process;cellular carbohydrate metabolic process;cellular component organization;cellular component organization at cellular level;cellular component organization or biogenesis;cellular component organization or biogenesis at cellular level;cellular glucan metabolic process;cellular ketone metabolic process;cellular lipid metabolic process;cellular macromolecule metabolic process;cellular metabolic process;cellular nitrogen compound biosynthetic process;cellular nitrogen compound metabolic process;cellular polysaccharide metabolic process;cellular process;cellular response to chemical stimulus;cellular response to endogenous stimulus;cellular response to hormone stimulus;cellular response to insulin stimulus;cellular response to organic substance;cellular response to peptide hormone stimulus;cellular response to stimulus;energy derivation by oxidation of organic compounds;energy reserve metabolic process;enzyme linked receptor protein signaling pathway;establishment of localization;establishment of localization in cell;fatty acid biosynthetic process;fatty acid metabolic process;fatty acid transport;gene expression;generation of precursor metabolites and energy;glucan metabolic process;glycogen metabolic process;heterocycle biosynthetic process;heterocycle metabolic process;insulin receptor signaling pathway;intracellular lipid transport;intracellular signal transduction;intracellular transport;ion transport;lipid biosynthetic process;lipid metabolic process;lipid transport;long-chain fatty acid transport;macromolecule metabolic process;membrane organization;metabolic process;mitochondrial transport;mitochondrion organization;monocarboxylic acid metabolic process;monocarboxylic acid transport;negative regulation of biological process;negative regulation of catalytic activity;negative regulation of cell cycle;negative regulation of cellular process;negative regulation of kinase activity;negative regulation of molecular function;negative regulation of protein kinase activity;negative regulation of protein serine/threonine kinase activity;negative regulation of transferase activity;nitrogen compound metabolic process;nitrogen compound transport;nucleic acid metabolic process;nucleobase-containing compound biosynthetic process;nucleobase-containing compound metabolic process;nucleobase-containing small molecule metabolic process;nucleoside phosphate metabolic process;nucleoside triphosphate biosynthetic process;nucleoside triphosphate metabolic process;nucleotide biosynthetic process;nucleotide metabolic process;organelle organization;organic acid biosynthetic process;organic acid metabolic process;organic acid transport;organic cation transport;organic substance transport;oxidation-reduction process;oxoacid metabolic process;polysaccharide metabolic process;positive regulation of biological process;positive regulation of catalytic activity;positive regulation of cellular metabolic process;positive regulation of cellular process;positive regulation of cellular protein metabolic process;positive regulation of kinase activity;positive regulation of macromolecule metabolic process;positive regulation of metabolic process;positive regulation of molecular function;positive regulation of peptidyl-threonine phosphorylation;positive regulation of phosphate metabolic process;positive regulation of phosphorus metabolic process;positive regulation of phosphorylation;positive regulation of protein kinase activity;positive regulation of protein metabolic process;positive regulation of protein modification process;positive regulation of protein phosphorylation;positive regulation of transferase activity;primary metabolic process;purine nucleoside triphosphate biosynthetic process;purine nucleoside triphosphate metabolic process;purine nucleotide biosynthetic process;purine nucleotide metabolic process;purine ribonucleoside triphosphate biosynthetic process;purine ribonucleoside triphosphate metabolic process;purine ribonucleotide biosynthetic process;purine ribonucleotide metabolic process;purine-containing compound biosynthetic process;purine-containing compound metabolic process;quaternary ammonium group transport;regulation of biological process;regulation of biosynthetic process;regulation of carbohydrate catabolic process;regulation of carbohydrate metabolic process;regulation of catabolic process;regulation of catalytic activity;regulation of cell cycle;regulation of cellular biosynthetic process;regulation of cellular carbohydrate catabolic process;regulation of cellular carbohydrate metabolic process;regulation of cellular catabolic process;regulation of cellular ketone metabolic process;regulation of cellular metabolic process;regulation of cellular process;regulation of cellular protein metabolic process;regulation of fatty acid biosynthetic process;regulation of fatty acid metabolic process;regulation of fatty acid oxidation;regulation of generation of precursor metabolites and energy;regulation of glucose import;regulation of glucose metabolic process;regulation of glucose transport;regulation of glycolysis;regulation of kinase activity;regulation of lipid biosynthetic process;regulation of lipid metabolic process;regulation of localization;regulation of macromolecule metabolic process;regulation of metabolic process;regulation of molecular function;regulation of peptidyl-threonine phosphorylation;regulation of phosphate metabolic process;regulation of phosphorus metabolic process;regulation of phosphorylation;regulation of primary metabolic process;regulation of protein kinase activity;regulation of protein metabolic process;regulation of protein modification process;regulation of protein phosphorylation;regulation of protein serine/threonine kinase activity;regulation of transferase activity;regulation of transport;response to chemical stimulus;response to endogenous stimulus;response to hormone stimulus;response to insulin stimulus;response to organic substance;response to peptide hormone stimulus;response to stimulus;ribonucleoside triphosphate biosynthetic process;ribonucleoside triphosphate metabolic process;ribonucleotide biosynthetic process;ribonucleotide metabolic process;RNA biosynthetic process;RNA metabolic process;signal transduction;small molecule biosynthetic process;small molecule metabolic process;steroid biosynthetic process;steroid metabolic process;sterol biosynthetic process;sterol metabolic process;transcription initiation from RNA polymerase II promoter;transcription initiation, DNA-dependent;transmembrane receptor protein tyrosine kinase signaling pathway;transmembrane transport;transport	adenyl nucleotide binding;adenyl ribonucleotide binding;ADP binding;AMP binding;AMP-activated protein kinase activity;ATP binding;binding;cAMP-dependent protein kinase inhibitor activity;cAMP-dependent protein kinase regulator activity;catalytic activity;enzyme activator activity;enzyme binding;enzyme inhibitor activity;enzyme regulator activity;kinase activator activity;kinase activity;kinase binding;kinase inhibitor activity;kinase regulator activity;nucleotide binding;phosphorylase kinase regulator activity;phosphotransferase activity, alcohol group as acceptor;protein binding;protein kinase activator activity;protein kinase activity;protein kinase binding;protein kinase inhibitor activity;protein kinase regulator activity;protein serine/threonine kinase activity;protein serine/threonine kinase inhibitor activity;purine nucleotide binding;purine ribonucleoside triphosphate binding;purine ribonucleotide binding;ribonucleotide binding;transferase activity;transferase activity, transferring phosphorus-containing groups	AMP-activated protein kinase complex;cell part;cytoplasmic part;cytosol;extracellular region part;extracellular space;intracellular organelle part;intracellular part;macromolecular complex;nuclear part;nucleoplasm;organelle part;protein complex	-3.49782	-3.32494	-2.8269	-2.63011	-4.04776	-3.72792	-4.14228	-4.24472	-3.87582	-4.00034	-3.07625	-3.16132	-3.90848	-3.4489	-3.74075	-3.78715	-3.71024	-3.77625	-3.81124	-3.13127	-2.90101	-2.63746	-3.77114	-3.50432	-3.14584	-4.44597	-3.24745	-3.29929	-3.57896	-3.42136	-3.63861	-3.54409	-2.94773	-2.5914	-3.31319	-2.66232	-3.356	-3.10597	-4.16455	-3.0243	-3.16744	-2.87185	-2.70112	-3.36951	-3.6127	-3.39334	-3.62339	-3.56677	-3.30305	-2.55651	-3.76262	-2.97693	-4.50557	-2.98397	-3.44761	-3.58649	-3.3583	-4.1597	-3.89764	-3.13168	-3.10292	-3.95959	-3.63158	-3.12012	-3.30243	-4.39446	-2.89809	-3.48665	-3.73466	-3.18751	-3.83986	-3.67577	-3.12965	-2.53603	-3.01823	-3.52596	-3.02595	-2.90843	-3.55387	-3.58272	-3.05594	-3.92145	-3.86606	-3.04757	-3.16741	-2.8411	-3.24078	-3.27943	-3.41243	-4.22509	-3.12921	-3.58075	-3.46278	-3.31514	-3.4922	-3.74381	-3.1249	-3.55232	-2.63534	-2.67551	-2.90408	-3.2426	-4.12958	-3.46963	-3.02773	-3.78899	-3.88736	-3.14341	-3.8332	-3.05326	-3.9904	-2.9666	-2.98244	-3.84302	-3.46656	-3.18745	-2.87442	-3.27848	-3.31406	-2.52027	-3.60841	-4.06336	-4.30126	-4.15484	-3.52203	-3.31156	-3.20823	-3.85611	-3.36534	-3.95744	-3.32994	-3.69868	-2.9936	-3.08654	-3.39797	-3.36469	-2.80631	-2.62466	-3.32268	-3.3071	-3.1675	-2.32918	-2.8113	-3.79578	-2.93718	-3.23714	-3.16511
PRKAG2		E9PGP6	37	E9PGP6	E9PGP6	37	RRQSEPHGLFASGLSSSPSTPTQVTKQHTFP	X;X;X;Phospho (STY);X;X;X;X;X;X;X;X;X;X;X;Phospho (STY);X;X;Phospho (STY);Phospho (STY);X;X;X;X;X;X;X;X;X;X;X	XPPPPPPPPPPPPPPPPPPPPPPPPPXXXXX	QSEPHGLFASGLS(0.029)S(0.716)S(0.192)PS(0.029)T(0.029)PT(0.004)QVTK	QS(-46.16)EPHGLFAS(-40.87)GLS(-13.91)S(5.72)S(-5.72)PS(-13.91)T(-13.91)PT(-22.37)QVT(-32.45)K	S				0.197744	0.810916	0.102275	3	0.716182	6.38e-30	152.47	131.16	62.765	0.21384	14273000				-4.69236	-3.83486	-3.44227	-3.41642	-3.71134	-4.5239	-3.09469	-3.55676	-2.5909	-3.48674	-3.93609	-3.17903	-3.2162	-3.45322	-3.07154	-3.08541	-2.88843	-2.85561	0.128864	0.0654201	-2.65154	-3.15488	-3.57441	-3.93436	-3.64673	-2.7552	-3.97492	-3.38604	-3.49265	-3.14618	-3.63406	-2.72865	-2.99423	-2.8168	-2.93035	-3.29493	-2.69246	-3.24135	-2.36318	-2.9476	-3.23316	-3.11304	-3.9686	-3.79459	-3.26531	-3.10892	-3.82321	-3.39962	-2.65237	-3.78296	-3.55116	-3.6608	-3.20435	-3.35733	-3.91517	-3.84481	-2.82578	-3.79309	-3.39532	-3.03332	-0.234848	0.454804	-3.48477	-3.61026	-2.97793	-2.55628	-4.10322	0.530584	-3.36029	-3.33318	-4.10303	-4.19844	-3.11486	-3.73165	-2.83111	-3.2214	-3.58105	-2.76314	-2.97756	-3.36139	-3.52305	-3.63682	-4.19085	-3.27006	-3.34533	-3.09881	-2.84223	-3.54275	-3.83501	-3.858	-3.93525	-3.73345	-3.51697	-3.97717	-3.41739	-2.62967	-3.35797	-3.43806	-3.53019	-3.98324	-3.19549	2.53293	1.01857	-3.84245	-3.18866	-3.17674	-4.13261	-3.25522	-4.34694	-3.92628	-3.13336	-3.65919	1.22196	1.01559	-3.8256	1.04499	-4.24302	-3.51853	0.758831	-3.55835	-3.65859	-4.39905	-3.9407	0.495661	-4.08389	-3.78278	-3.09955	-3.83836	-3.47037	-3.98679	-3.87282	-2.74658	-4.14059	-1.24361	-3.42208	-3.66923	-3.40582	-3.59002	-2.8598	-3.34251	-2.95295	-2.80617	-4.11166	-3.55202	-2.47649	-3.53002	-3.36866
PRKAG2	5'-AMP-activated protein kinase subunit gamma-2	Q9UGJ0-3;Q9UGJ0;F8WDA1	21;65;65	Q9UGJ0-3	Q9UGJ0-3	21	GDLEGSGKHSSRKVDSPFGPGSPSKGFFSRG	X;X;X;X;X;X;X;X;X;X;X;X;X;X;X;Phospho (STY);X;X;X;X;X;Phospho (STY);X;Phospho (STY);X;X;X;X;X;X;X	XXXXXXXXXXXXPPPPPPPPPPPPPXXXXXX	KVDS(1)PFGPGS(0.988)PS(0.012)K	KVDS(98.85)PFGPGS(19)PS(-19)K	S				0.304803	0.708451	0.099082	2	1	6.63e-13	159.47	111.94	159.47	-0.38799	3604200	alcohol metabolic process;amine transport;amino acid transmembrane transport;amino acid transport;ATP biosynthetic process;ATP metabolic process;betaine transport;biological regulation;biosynthetic process;carbohydrate metabolic process;carboxylic acid biosynthetic process;carboxylic acid metabolic process;carboxylic acid transport;carnitine shuttle;carnitine transport;cation transport;cell cycle arrest;cell cycle process;cell surface receptor linked signaling pathway;cellular biosynthetic process;cellular carbohydrate metabolic process;cellular component organization;cellular component organization at cellular level;cellular component organization or biogenesis;cellular component organization or biogenesis at cellular level;cellular glucan metabolic process;cellular ketone metabolic process;cellular lipid metabolic process;cellular macromolecule metabolic process;cellular metabolic process;cellular nitrogen compound biosynthetic process;cellular nitrogen compound metabolic process;cellular polysaccharide metabolic process;cellular process;cellular response to chemical stimulus;cellular response to endogenous stimulus;cellular response to hormone stimulus;cellular response to insulin stimulus;cellular response to organic substance;cellular response to peptide hormone stimulus;cellular response to stimulus;energy derivation by oxidation of organic compounds;energy reserve metabolic process;enzyme linked receptor protein signaling pathway;establishment of localization;establishment of localization in cell;fatty acid biosynthetic process;fatty acid metabolic process;fatty acid transport;gene expression;generation of precursor metabolites and energy;glucan metabolic process;glycogen metabolic process;heterocycle biosynthetic process;heterocycle metabolic process;insulin receptor signaling pathway;intracellular lipid transport;intracellular signal transduction;intracellular transport;ion transport;lipid biosynthetic process;lipid metabolic process;lipid transport;long-chain fatty acid transport;macromolecule metabolic process;membrane organization;metabolic process;mitochondrial transport;mitochondrion organization;monocarboxylic acid metabolic process;monocarboxylic acid transport;negative regulation of biological process;negative regulation of catalytic activity;negative regulation of cell cycle;negative regulation of cellular process;negative regulation of kinase activity;negative regulation of molecular function;negative regulation of protein kinase activity;negative regulation of protein serine/threonine kinase activity;negative regulation of transferase activity;nitrogen compound metabolic process;nitrogen compound transport;nucleic acid metabolic process;nucleobase-containing compound biosynthetic process;nucleobase-containing compound metabolic process;nucleobase-containing small molecule metabolic process;nucleoside phosphate metabolic process;nucleoside triphosphate biosynthetic process;nucleoside triphosphate metabolic process;nucleotide biosynthetic process;nucleotide metabolic process;organelle organization;organic acid biosynthetic process;organic acid metabolic process;organic acid transport;organic cation transport;organic substance transport;oxidation-reduction process;oxoacid metabolic process;polysaccharide metabolic process;positive regulation of biological process;positive regulation of catalytic activity;positive regulation of cellular metabolic process;positive regulation of cellular process;positive regulation of cellular protein metabolic process;positive regulation of kinase activity;positive regulation of macromolecule metabolic process;positive regulation of metabolic process;positive regulation of molecular function;positive regulation of peptidyl-threonine phosphorylation;positive regulation of phosphate metabolic process;positive regulation of phosphorus metabolic process;positive regulation of phosphorylation;positive regulation of protein kinase activity;positive regulation of protein metabolic process;positive regulation of protein modification process;positive regulation of protein phosphorylation;positive regulation of transferase activity;primary metabolic process;purine nucleoside triphosphate biosynthetic process;purine nucleoside triphosphate metabolic process;purine nucleotide biosynthetic process;purine nucleotide metabolic process;purine ribonucleoside triphosphate biosynthetic process;purine ribonucleoside triphosphate metabolic process;purine ribonucleotide biosynthetic process;purine ribonucleotide metabolic process;purine-containing compound biosynthetic process;purine-containing compound metabolic process;quaternary ammonium group transport;regulation of biological process;regulation of biosynthetic process;regulation of carbohydrate catabolic process;regulation of carbohydrate metabolic process;regulation of catabolic process;regulation of catalytic activity;regulation of cell cycle;regulation of cellular biosynthetic process;regulation of cellular carbohydrate catabolic process;regulation of cellular carbohydrate metabolic process;regulation of cellular catabolic process;regulation of cellular ketone metabolic process;regulation of cellular metabolic process;regulation of cellular process;regulation of cellular protein metabolic process;regulation of fatty acid biosynthetic process;regulation of fatty acid metabolic process;regulation of fatty acid oxidation;regulation of generation of precursor metabolites and energy;regulation of glucose import;regulation of glucose metabolic process;regulation of glucose transport;regulation of glycolysis;regulation of kinase activity;regulation of lipid biosynthetic process;regulation of lipid metabolic process;regulation of localization;regulation of macromolecule metabolic process;regulation of metabolic process;regulation of molecular function;regulation of peptidyl-threonine phosphorylation;regulation of phosphate metabolic process;regulation of phosphorus metabolic process;regulation of phosphorylation;regulation of primary metabolic process;regulation of protein kinase activity;regulation of protein metabolic process;regulation of protein modification process;regulation of protein phosphorylation;regulation of protein serine/threonine kinase activity;regulation of transferase activity;regulation of transport;response to chemical stimulus;response to endogenous stimulus;response to hormone stimulus;response to insulin stimulus;response to organic substance;response to peptide hormone stimulus;response to stimulus;ribonucleoside triphosphate biosynthetic process;ribonucleoside triphosphate metabolic process;ribonucleotide biosynthetic process;ribonucleotide metabolic process;RNA biosynthetic process;RNA metabolic process;signal transduction;small molecule biosynthetic process;small molecule metabolic process;steroid biosynthetic process;steroid metabolic process;sterol biosynthetic process;sterol metabolic process;transcription initiation from RNA polymerase II promoter;transcription initiation, DNA-dependent;transmembrane receptor protein tyrosine kinase signaling pathway;transmembrane transport;transport	adenyl nucleotide binding;adenyl ribonucleotide binding;ADP binding;AMP binding;AMP-activated protein kinase activity;ATP binding;binding;cAMP-dependent protein kinase inhibitor activity;cAMP-dependent protein kinase regulator activity;catalytic activity;enzyme activator activity;enzyme binding;enzyme inhibitor activity;enzyme regulator activity;kinase activator activity;kinase activity;kinase binding;kinase inhibitor activity;kinase regulator activity;nucleotide binding;phosphorylase kinase regulator activity;phosphotransferase activity, alcohol group as acceptor;protein binding;protein kinase activator activity;protein kinase activity;protein kinase binding;protein kinase inhibitor activity;protein kinase regulator activity;protein serine/threonine kinase activity;protein serine/threonine kinase inhibitor activity;purine nucleotide binding;purine ribonucleoside triphosphate binding;purine ribonucleotide binding;ribonucleotide binding;transferase activity;transferase activity, transferring phosphorus-containing groups	AMP-activated protein kinase complex;cell part;cytoplasmic part;cytosol;extracellular region part;extracellular space;intracellular organelle part;intracellular part;macromolecular complex;nuclear part;nucleoplasm;organelle part;protein complex	-3.57133	-3.60054	-3.68104	-3.99756	-3.5229	-3.8546	-4.47327	-3.75395	-3.38526	-2.88064	-4.57728	-3.81385	-3.34334	-3.58516	-3.70952	-4.29662	-3.33929	-3.05938	-3.42646	-3.72892	-3.80579	-3.88252	-2.88469	-3.54804	-3.07796	-3.42718	-3.23197	-3.65591	-3.46305	-3.49583	-3.36432	-2.50148	-3.29067	-3.70657	-3.2448	-3.28498	-3.30848	-3.56235	-3.12271	-3.05516	-3.11322	-3.17945	-3.52387	-4.54283	-3.176	-3.82111	-3.82747	-2.89261	-3.47866	-3.04042	-3.46898	-3.32545	-3.57579	-3.9054	-3.22575	-3.82545	-3.5166	-2.75748	0.055357	-3.49763	-4.10671	-1.46503	-3.23575	-3.95786	-3.85518	-3.74536	-3.45164	-4.05979	-4.39873	-3.77138	-4.28193	-4.52223	-3.65534	-4.25748	-3.46289	-4.11046	-3.38409	-3.24149	-3.80097	-3.24709	-3.10131	-3.05724	-4.13758	-3.60419	-2.86157	-3.57394	-3.26889	-3.28202	-2.76555	-3.93162	-3.71942	-3.69562	-4.50931	-3.30526	-3.6927	-4.12641	-3.79644	-3.20833	-3.8441	-3.86551	-3.14461	-3.41468	-3.89517	-3.31231	-2.63776	-4.04629	-3.31306	-3.571	-3.79403	-3.71345	-2.89896	-3.79121	-2.92049	-3.7264	-3.61216	-3.10527	-3.6541	-4.11949	-3.051	-2.88608	-3.04447	-3.71591	-2.74177	-4.18692	-3.4021	-3.57643	0.30773	0.356707	-0.791063	-0.503172	-0.650043	-0.370983	-3.85079	-3.57243	-3.43581	-3.22779	-1.57511	-2.95069	-3.72586	-3.41805	-3.37269	-3.74237	-2.31892	-3.57948	-3.16054	-3.48314	-3.12701
PRKAG2	5'-AMP-activated protein kinase subunit gamma-2	E9PGP6;Q9UGJ0-3;Q9UGJ0;F8WDA1	84;164;208;208	E9PGP6;Q9UGJ0-3	Q9UGJ0-3	164	ASSSPPDTGQRFCPSSFQSPTRPPLASPTHY	X;Phospho (STY);Phospho (STY);Phospho (STY);X;X;X;Phospho (STY);X;X;X;X;X;X;X;Phospho (STY);X;X;X;X;X;X;X;X;X;X;X;X;Phospho (STY);X;X	XXXXXXXXXXXPPPPPPPPPPPPPPPPPPPP	FCPS(0.043)S(0.899)FQS(0.056)PT(0.002)RPPLASPTHYAPSK	FCPS(-13.23)S(12.05)FQS(-12.05)PT(-26.35)RPPLAS(-43.03)PT(-43.03)HY(-46.29)APS(-44.96)K	S				0.257999	0.752952	0.0662645	3	0.89904	6.1e-05	83.871	60.876	57.188	0.067739	2482400	alcohol metabolic process;amine transport;amino acid transmembrane transport;amino acid transport;ATP biosynthetic process;ATP metabolic process;betaine transport;biological regulation;biosynthetic process;carbohydrate metabolic process;carboxylic acid biosynthetic process;carboxylic acid metabolic process;carboxylic acid transport;carnitine shuttle;carnitine transport;cation transport;cell cycle arrest;cell cycle process;cell surface receptor linked signaling pathway;cellular biosynthetic process;cellular carbohydrate metabolic process;cellular component organization;cellular component organization at cellular level;cellular component organization or biogenesis;cellular component organization or biogenesis at cellular level;cellular glucan metabolic process;cellular ketone metabolic process;cellular lipid metabolic process;cellular macromolecule metabolic process;cellular metabolic process;cellular nitrogen compound biosynthetic process;cellular nitrogen compound metabolic process;cellular polysaccharide metabolic process;cellular process;cellular response to chemical stimulus;cellular response to endogenous stimulus;cellular response to hormone stimulus;cellular response to insulin stimulus;cellular response to organic substance;cellular response to peptide hormone stimulus;cellular response to stimulus;energy derivation by oxidation of organic compounds;energy reserve metabolic process;enzyme linked receptor protein signaling pathway;establishment of localization;establishment of localization in cell;fatty acid biosynthetic process;fatty acid metabolic process;fatty acid transport;gene expression;generation of precursor metabolites and energy;glucan metabolic process;glycogen metabolic process;heterocycle biosynthetic process;heterocycle metabolic process;insulin receptor signaling pathway;intracellular lipid transport;intracellular signal transduction;intracellular transport;ion transport;lipid biosynthetic process;lipid metabolic process;lipid transport;long-chain fatty acid transport;macromolecule metabolic process;membrane organization;metabolic process;mitochondrial transport;mitochondrion organization;monocarboxylic acid metabolic process;monocarboxylic acid transport;negative regulation of biological process;negative regulation of catalytic activity;negative regulation of cell cycle;negative regulation of cellular process;negative regulation of kinase activity;negative regulation of molecular function;negative regulation of protein kinase activity;negative regulation of protein serine/threonine kinase activity;negative regulation of transferase activity;nitrogen compound metabolic process;nitrogen compound transport;nucleic acid metabolic process;nucleobase-containing compound biosynthetic process;nucleobase-containing compound metabolic process;nucleobase-containing small molecule metabolic process;nucleoside phosphate metabolic process;nucleoside triphosphate biosynthetic process;nucleoside triphosphate metabolic process;nucleotide biosynthetic process;nucleotide metabolic process;organelle organization;organic acid biosynthetic process;organic acid metabolic process;organic acid transport;organic cation transport;organic substance transport;oxidation-reduction process;oxoacid metabolic process;polysaccharide metabolic process;positive regulation of biological process;positive regulation of catalytic activity;positive regulation of cellular metabolic process;positive regulation of cellular process;positive regulation of cellular protein metabolic process;positive regulation of kinase activity;positive regulation of macromolecule metabolic process;positive regulation of metabolic process;positive regulation of molecular function;positive regulation of peptidyl-threonine phosphorylation;positive regulation of phosphate metabolic process;positive regulation of phosphorus metabolic process;positive regulation of phosphorylation;positive regulation of protein kinase activity;positive regulation of protein metabolic process;positive regulation of protein modification process;positive regulation of protein phosphorylation;positive regulation of transferase activity;primary metabolic process;purine nucleoside triphosphate biosynthetic process;purine nucleoside triphosphate metabolic process;purine nucleotide biosynthetic process;purine nucleotide metabolic process;purine ribonucleoside triphosphate biosynthetic process;purine ribonucleoside triphosphate metabolic process;purine ribonucleotide biosynthetic process;purine ribonucleotide metabolic process;purine-containing compound biosynthetic process;purine-containing compound metabolic process;quaternary ammonium group transport;regulation of biological process;regulation of biosynthetic process;regulation of carbohydrate catabolic process;regulation of carbohydrate metabolic process;regulation of catabolic process;regulation of catalytic activity;regulation of cell cycle;regulation of cellular biosynthetic process;regulation of cellular carbohydrate catabolic process;regulation of cellular carbohydrate metabolic process;regulation of cellular catabolic process;regulation of cellular ketone metabolic process;regulation of cellular metabolic process;regulation of cellular process;regulation of cellular protein metabolic process;regulation of fatty acid biosynthetic process;regulation of fatty acid metabolic process;regulation of fatty acid oxidation;regulation of generation of precursor metabolites and energy;regulation of glucose import;regulation of glucose metabolic process;regulation of glucose transport;regulation of glycolysis;regulation of kinase activity;regulation of lipid biosynthetic process;regulation of lipid metabolic process;regulation of localization;regulation of macromolecule metabolic process;regulation of metabolic process;regulation of molecular function;regulation of peptidyl-threonine phosphorylation;regulation of phosphate metabolic process;regulation of phosphorus metabolic process;regulation of phosphorylation;regulation of primary metabolic process;regulation of protein kinase activity;regulation of protein metabolic process;regulation of protein modification process;regulation of protein phosphorylation;regulation of protein serine/threonine kinase activity;regulation of transferase activity;regulation of transport;response to chemical stimulus;response to endogenous stimulus;response to hormone stimulus;response to insulin stimulus;response to organic substance;response to peptide hormone stimulus;response to stimulus;ribonucleoside triphosphate biosynthetic process;ribonucleoside triphosphate metabolic process;ribonucleotide biosynthetic process;ribonucleotide metabolic process;RNA biosynthetic process;RNA metabolic process;signal transduction;small molecule biosynthetic process;small molecule metabolic process;steroid biosynthetic process;steroid metabolic process;sterol biosynthetic process;sterol metabolic process;transcription initiation from RNA polymerase II promoter;transcription initiation, DNA-dependent;transmembrane receptor protein tyrosine kinase signaling pathway;transmembrane transport;transport	adenyl nucleotide binding;adenyl ribonucleotide binding;ADP binding;AMP binding;AMP-activated protein kinase activity;ATP binding;binding;cAMP-dependent protein kinase inhibitor activity;cAMP-dependent protein kinase regulator activity;catalytic activity;enzyme activator activity;enzyme binding;enzyme inhibitor activity;enzyme regulator activity;kinase activator activity;kinase activity;kinase binding;kinase inhibitor activity;kinase regulator activity;nucleotide binding;phosphorylase kinase regulator activity;phosphotransferase activity, alcohol group as acceptor;protein binding;protein kinase activator activity;protein kinase activity;protein kinase binding;protein kinase inhibitor activity;protein kinase regulator activity;protein serine/threonine kinase activity;protein serine/threonine kinase inhibitor activity;purine nucleotide binding;purine ribonucleoside triphosphate binding;purine ribonucleotide binding;ribonucleotide binding;transferase activity;transferase activity, transferring phosphorus-containing groups	AMP-activated protein kinase complex;cell part;cytoplasmic part;cytosol;extracellular region part;extracellular space;intracellular organelle part;intracellular part;macromolecular complex;nuclear part;nucleoplasm;organelle part;protein complex	-3.4829	-3.32659	-2.66132	-3.42462	-3.83422	-4.34477	-3.61217	-3.80566	-2.80004	-3.38824	-3.71009	-3.50189	-3.67695	-3.2857	-3.45111	-3.17699	-2.9675	-2.97051	-3.35085	-3.58884	-3.57039	-3.51002	-3.58255	-3.88234	-3.32519	-3.16799	-3.33158	-3.23431	-3.56047	-3.07234	-3.38081	-4.07554	-4.11221	-3.24899	-2.97092	-3.11411	0.274874	-2.79857	-3.54414	-3.91453	-3.4408	-3.15566	-3.42381	-4.14506	-3.34989	-3.55091	-3.28726	-3.92638	-3.3608	-4.17543	-2.34807	-3.83352	1.29524	-3.42748	-3.33901	-3.86127	-3.95802	-3.09056	-3.8768	-3.27122	-3.35605	-3.88476	-3.74247	-4.26675	-3.30625	-2.94702	-3.03749	-3.57672	-3.09165	-3.73822	-3.77133	-3.63849	-3.46448	-3.50095	-4.22693	-2.66223	-4.14805	-3.22175	-3.42087	-3.03258	-3.80346	-2.7606	-3.37817	-2.56742	-3.52042	-4.03816	-3.71962	-3.90435	-3.52597	-3.2697	-3.31823	-3.80591	-3.71303	-2.73919	-2.91508	-3.27581	-3.23823	-3.31196	-3.33381	-3.65244	-3.54642	-3.52231	-3.36963	-3.60884	-3.40625	-3.81597	-3.36765	-3.81535	-2.25582	-3.3668	-3.74143	-3.64699	-4.21884	-3.27838	-3.70908	-3.75304	-3.72858	-2.64317	-3.07991	-2.82008	-3.4506	-4.28601	-2.75127	-3.30519	-2.87182	-3.67119	-2.55846	-4.30817	-3.87765	-3.87405	-3.81036	-2.34213	-3.02638	-2.72318	-3.48653	-3.524	-2.89903	-3.43468	-3.56488	-3.20886	-3.4231	-3.42588	-3.6752	-2.82084	-3.71286	-3.42742	-2.60446
PRKAG2	5'-AMP-activated protein kinase subunit gamma-2	E9PGP6;Q9UGJ0-3;Q9UGJ0;F8WDA1	83;163;207;207	E9PGP6;Q9UGJ0-3	Q9UGJ0-3	163	YASSSPPDTGQRFCPSSFQSPTRPPLASPTH	Phospho (STY);X;Phospho (STY);Phospho (STY);Phospho (STY);X;X;X;Phospho (STY);X;X;X;X;X;X;Phospho (STY);X;X;X;X;X;X;X;X;X;X;X;Phospho (STY);X;Phospho (STY);X	XXXXXXXXXXXXPPPPPPPPPPPPPPPPPPP	FCPS(0.483)S(0.483)FQS(0.032)PT(0.002)RPPLASPTHYAPSK	FCPS(0)S(0)FQS(-11.8)PT(-24.78)RPPLAS(-48.09)PT(-50.36)HY(-53.96)APS(-55.37)K	S				0.116185	0.885022	0.0226102	3	0.483212	6.1e-05	83.871	60.876	61.985	-0.042821	0	alcohol metabolic process;amine transport;amino acid transmembrane transport;amino acid transport;ATP biosynthetic process;ATP metabolic process;betaine transport;biological regulation;biosynthetic process;carbohydrate metabolic process;carboxylic acid biosynthetic process;carboxylic acid metabolic process;carboxylic acid transport;carnitine shuttle;carnitine transport;cation transport;cell cycle arrest;cell cycle process;cell surface receptor linked signaling pathway;cellular biosynthetic process;cellular carbohydrate metabolic process;cellular component organization;cellular component organization at cellular level;cellular component organization or biogenesis;cellular component organization or biogenesis at cellular level;cellular glucan metabolic process;cellular ketone metabolic process;cellular lipid metabolic process;cellular macromolecule metabolic process;cellular metabolic process;cellular nitrogen compound biosynthetic process;cellular nitrogen compound metabolic process;cellular polysaccharide metabolic process;cellular process;cellular response to chemical stimulus;cellular response to endogenous stimulus;cellular response to hormone stimulus;cellular response to insulin stimulus;cellular response to organic substance;cellular response to peptide hormone stimulus;cellular response to stimulus;energy derivation by oxidation of organic compounds;energy reserve metabolic process;enzyme linked receptor protein signaling pathway;establishment of localization;establishment of localization in cell;fatty acid biosynthetic process;fatty acid metabolic process;fatty acid transport;gene expression;generation of precursor metabolites and energy;glucan metabolic process;glycogen metabolic process;heterocycle biosynthetic process;heterocycle metabolic process;insulin receptor signaling pathway;intracellular lipid transport;intracellular signal transduction;intracellular transport;ion transport;lipid biosynthetic process;lipid metabolic process;lipid transport;long-chain fatty acid transport;macromolecule metabolic process;membrane organization;metabolic process;mitochondrial transport;mitochondrion organization;monocarboxylic acid metabolic process;monocarboxylic acid transport;negative regulation of biological process;negative regulation of catalytic activity;negative regulation of cell cycle;negative regulation of cellular process;negative regulation of kinase activity;negative regulation of molecular function;negative regulation of protein kinase activity;negative regulation of protein serine/threonine kinase activity;negative regulation of transferase activity;nitrogen compound metabolic process;nitrogen compound transport;nucleic acid metabolic process;nucleobase-containing compound biosynthetic process;nucleobase-containing compound metabolic process;nucleobase-containing small molecule metabolic process;nucleoside phosphate metabolic process;nucleoside triphosphate biosynthetic process;nucleoside triphosphate metabolic process;nucleotide biosynthetic process;nucleotide metabolic process;organelle organization;organic acid biosynthetic process;organic acid metabolic process;organic acid transport;organic cation transport;organic substance transport;oxidation-reduction process;oxoacid metabolic process;polysaccharide metabolic process;positive regulation of biological process;positive regulation of catalytic activity;positive regulation of cellular metabolic process;positive regulation of cellular process;positive regulation of cellular protein metabolic process;positive regulation of kinase activity;positive regulation of macromolecule metabolic process;positive regulation of metabolic process;positive regulation of molecular function;positive regulation of peptidyl-threonine phosphorylation;positive regulation of phosphate metabolic process;positive regulation of phosphorus metabolic process;positive regulation of phosphorylation;positive regulation of protein kinase activity;positive regulation of protein metabolic process;positive regulation of protein modification process;positive regulation of protein phosphorylation;positive regulation of transferase activity;primary metabolic process;purine nucleoside triphosphate biosynthetic process;purine nucleoside triphosphate metabolic process;purine nucleotide biosynthetic process;purine nucleotide metabolic process;purine ribonucleoside triphosphate biosynthetic process;purine ribonucleoside triphosphate metabolic process;purine ribonucleotide biosynthetic process;purine ribonucleotide metabolic process;purine-containing compound biosynthetic process;purine-containing compound metabolic process;quaternary ammonium group transport;regulation of biological process;regulation of biosynthetic process;regulation of carbohydrate catabolic process;regulation of carbohydrate metabolic process;regulation of catabolic process;regulation of catalytic activity;regulation of cell cycle;regulation of cellular biosynthetic process;regulation of cellular carbohydrate catabolic process;regulation of cellular carbohydrate metabolic process;regulation of cellular catabolic process;regulation of cellular ketone metabolic process;regulation of cellular metabolic process;regulation of cellular process;regulation of cellular protein metabolic process;regulation of fatty acid biosynthetic process;regulation of fatty acid metabolic process;regulation of fatty acid oxidation;regulation of generation of precursor metabolites and energy;regulation of glucose import;regulation of glucose metabolic process;regulation of glucose transport;regulation of glycolysis;regulation of kinase activity;regulation of lipid biosynthetic process;regulation of lipid metabolic process;regulation of localization;regulation of macromolecule metabolic process;regulation of metabolic process;regulation of molecular function;regulation of peptidyl-threonine phosphorylation;regulation of phosphate metabolic process;regulation of phosphorus metabolic process;regulation of phosphorylation;regulation of primary metabolic process;regulation of protein kinase activity;regulation of protein metabolic process;regulation of protein modification process;regulation of protein phosphorylation;regulation of protein serine/threonine kinase activity;regulation of transferase activity;regulation of transport;response to chemical stimulus;response to endogenous stimulus;response to hormone stimulus;response to insulin stimulus;response to organic substance;response to peptide hormone stimulus;response to stimulus;ribonucleoside triphosphate biosynthetic process;ribonucleoside triphosphate metabolic process;ribonucleotide biosynthetic process;ribonucleotide metabolic process;RNA biosynthetic process;RNA metabolic process;signal transduction;small molecule biosynthetic process;small molecule metabolic process;steroid biosynthetic process;steroid metabolic process;sterol biosynthetic process;sterol metabolic process;transcription initiation from RNA polymerase II promoter;transcription initiation, DNA-dependent;transmembrane receptor protein tyrosine kinase signaling pathway;transmembrane transport;transport	adenyl nucleotide binding;adenyl ribonucleotide binding;ADP binding;AMP binding;AMP-activated protein kinase activity;ATP binding;binding;cAMP-dependent protein kinase inhibitor activity;cAMP-dependent protein kinase regulator activity;catalytic activity;enzyme activator activity;enzyme binding;enzyme inhibitor activity;enzyme regulator activity;kinase activator activity;kinase activity;kinase binding;kinase inhibitor activity;kinase regulator activity;nucleotide binding;phosphorylase kinase regulator activity;phosphotransferase activity, alcohol group as acceptor;protein binding;protein kinase activator activity;protein kinase activity;protein kinase binding;protein kinase inhibitor activity;protein kinase regulator activity;protein serine/threonine kinase activity;protein serine/threonine kinase inhibitor activity;purine nucleotide binding;purine ribonucleoside triphosphate binding;purine ribonucleotide binding;ribonucleotide binding;transferase activity;transferase activity, transferring phosphorus-containing groups	AMP-activated protein kinase complex;cell part;cytoplasmic part;cytosol;extracellular region part;extracellular space;intracellular organelle part;intracellular part;macromolecular complex;nuclear part;nucleoplasm;organelle part;protein complex	-3.45914	-4.13351	-3.50913	-3.09587	-2.755	-4.37202	-3.53544	-4.16505	-3.586	-3.14571	-3.39701	-3.44589	-3.87231	-4.08145	-4.09583	-3.71045	-3.60243	-3.41283	-4.45402	-3.67322	-4.13592	-2.84572	-3.39822	-3.62508	-3.63203	-3.33283	-3.27324	-3.38693	-3.02052	-3.96927	-3.55493	-3.91398	-3.02487	-3.14272	-3.19706	-3.04301	-2.93767	-3.70769	-3.64352	-3.42743	-3.02497	-3.67706	-2.8827	-3.58859	-3.61598	-3.62304	-3.84022	-3.06731	-3.5394	-3.22135	-4.02119	-3.52558	-3.37494	-3.67874	-2.70062	-3.06311	-2.92703	-3.54063	-3.15472	-3.41675	-3.40344	-3.01551	-4.09698	-3.96741	-3.06325	-4.20183	-2.94193	-3.02834	-3.94526	-3.37196	-3.95667	-3.62723	-3.28972	-3.58937	-3.92077	-3.894	-4.14653	-3.66333	-2.89722	-4.37066	-4.33887	-2.98257	-3.90316	-3.53785	-3.60838	-3.41512	-2.9415	-3.49781	-3.61701	-3.73328	-3.58487	-3.52106	-2.90696	-3.07081	-3.4502	-3.98964	-4.16422	-3.72062	-3.28028	-4.00657	-4.3435	-3.0675	-2.93261	-3.34355	-3.40542	-2.95906	-3.20256	-3.00929	-3.51466	-3.31759	-2.84084	-3.03357	-3.05471	-3.66221	-3.38938	-3.53842	-4.3145	-3.11709	-2.80738	-4.02308	-4.06998	-3.64969	-3.46035	-2.64562	-3.11366	-2.8632	-3.50722	-3.65275	-4.20542	-5.10102	-3.73619	-3.54897	-3.003	-2.53766	-3.76577	-3.81394	-3.62152	-3.58202	-2.85455	-3.19036	-3.01654	-3.37201	-3.13848	-3.66295	-3.22355	-3.33986	-3.19144
PRKAG2	5'-AMP-activated protein kinase subunit gamma-2	Q9UGJ0-3;Q9UGJ0;F8WDA1	116;160;160	Q9UGJ0-3	Q9UGJ0-3	116	GGIRFFSRSRKTSGLSSSPSTPTQVTKQHTF	X;X;X;X;X;X;X;X;X;X;X;X;X;X;X;Phospho (STY);X;Phospho (STY);X;X;X;X;X;X;X;X;X;X;X;X;X	XXXXXXXXXXXPPPPPPPPPPPPPPPPXXXX	T(0.006)S(0.007)GLS(0.986)S(0.003)S(0.988)PS(0.005)T(0.006)PTQVTK	T(-22.41)S(-21.43)GLS(21.43)S(-28.32)S(22.41)PS(-23.37)T(-22.41)PT(-47.37)QVT(-91.39)K	S				0.051998	0.947003	0.0135178	2	0.985722	5.96e-11	156.29	85.303	121.82	2.4962	4717100	alcohol metabolic process;amine transport;amino acid transmembrane transport;amino acid transport;ATP biosynthetic process;ATP metabolic process;betaine transport;biological regulation;biosynthetic process;carbohydrate metabolic process;carboxylic acid biosynthetic process;carboxylic acid metabolic process;carboxylic acid transport;carnitine shuttle;carnitine transport;cation transport;cell cycle arrest;cell cycle process;cell surface receptor linked signaling pathway;cellular biosynthetic process;cellular carbohydrate metabolic process;cellular component organization;cellular component organization at cellular level;cellular component organization or biogenesis;cellular component organization or biogenesis at cellular level;cellular glucan metabolic process;cellular ketone metabolic process;cellular lipid metabolic process;cellular macromolecule metabolic process;cellular metabolic process;cellular nitrogen compound biosynthetic process;cellular nitrogen compound metabolic process;cellular polysaccharide metabolic process;cellular process;cellular response to chemical stimulus;cellular response to endogenous stimulus;cellular response to hormone stimulus;cellular response to insulin stimulus;cellular response to organic substance;cellular response to peptide hormone stimulus;cellular response to stimulus;energy derivation by oxidation of organic compounds;energy reserve metabolic process;enzyme linked receptor protein signaling pathway;establishment of localization;establishment of localization in cell;fatty acid biosynthetic process;fatty acid metabolic process;fatty acid transport;gene expression;generation of precursor metabolites and energy;glucan metabolic process;glycogen metabolic process;heterocycle biosynthetic process;heterocycle metabolic process;insulin receptor signaling pathway;intracellular lipid transport;intracellular signal transduction;intracellular transport;ion transport;lipid biosynthetic process;lipid metabolic process;lipid transport;long-chain fatty acid transport;macromolecule metabolic process;membrane organization;metabolic process;mitochondrial transport;mitochondrion organization;monocarboxylic acid metabolic process;monocarboxylic acid transport;negative regulation of biological process;negative regulation of catalytic activity;negative regulation of cell cycle;negative regulation of cellular process;negative regulation of kinase activity;negative regulation of molecular function;negative regulation of protein kinase activity;negative regulation of protein serine/threonine kinase activity;negative regulation of transferase activity;nitrogen compound metabolic process;nitrogen compound transport;nucleic acid metabolic process;nucleobase-containing compound biosynthetic process;nucleobase-containing compound metabolic process;nucleobase-containing small molecule metabolic process;nucleoside phosphate metabolic process;nucleoside triphosphate biosynthetic process;nucleoside triphosphate metabolic process;nucleotide biosynthetic process;nucleotide metabolic process;organelle organization;organic acid biosynthetic process;organic acid metabolic process;organic acid transport;organic cation transport;organic substance transport;oxidation-reduction process;oxoacid metabolic process;polysaccharide metabolic process;positive regulation of biological process;positive regulation of catalytic activity;positive regulation of cellular metabolic process;positive regulation of cellular process;positive regulation of cellular protein metabolic process;positive regulation of kinase activity;positive regulation of macromolecule metabolic process;positive regulation of metabolic process;positive regulation of molecular function;positive regulation of peptidyl-threonine phosphorylation;positive regulation of phosphate metabolic process;positive regulation of phosphorus metabolic process;positive regulation of phosphorylation;positive regulation of protein kinase activity;positive regulation of protein metabolic process;positive regulation of protein modification process;positive regulation of protein phosphorylation;positive regulation of transferase activity;primary metabolic process;purine nucleoside triphosphate biosynthetic process;purine nucleoside triphosphate metabolic process;purine nucleotide biosynthetic process;purine nucleotide metabolic process;purine ribonucleoside triphosphate biosynthetic process;purine ribonucleoside triphosphate metabolic process;purine ribonucleotide biosynthetic process;purine ribonucleotide metabolic process;purine-containing compound biosynthetic process;purine-containing compound metabolic process;quaternary ammonium group transport;regulation of biological process;regulation of biosynthetic process;regulation of carbohydrate catabolic process;regulation of carbohydrate metabolic process;regulation of catabolic process;regulation of catalytic activity;regulation of cell cycle;regulation of cellular biosynthetic process;regulation of cellular carbohydrate catabolic process;regulation of cellular carbohydrate metabolic process;regulation of cellular catabolic process;regulation of cellular ketone metabolic process;regulation of cellular metabolic process;regulation of cellular process;regulation of cellular protein metabolic process;regulation of fatty acid biosynthetic process;regulation of fatty acid metabolic process;regulation of fatty acid oxidation;regulation of generation of precursor metabolites and energy;regulation of glucose import;regulation of glucose metabolic process;regulation of glucose transport;regulation of glycolysis;regulation of kinase activity;regulation of lipid biosynthetic process;regulation of lipid metabolic process;regulation of localization;regulation of macromolecule metabolic process;regulation of metabolic process;regulation of molecular function;regulation of peptidyl-threonine phosphorylation;regulation of phosphate metabolic process;regulation of phosphorus metabolic process;regulation of phosphorylation;regulation of primary metabolic process;regulation of protein kinase activity;regulation of protein metabolic process;regulation of protein modification process;regulation of protein phosphorylation;regulation of protein serine/threonine kinase activity;regulation of transferase activity;regulation of transport;response to chemical stimulus;response to endogenous stimulus;response to hormone stimulus;response to insulin stimulus;response to organic substance;response to peptide hormone stimulus;response to stimulus;ribonucleoside triphosphate biosynthetic process;ribonucleoside triphosphate metabolic process;ribonucleotide biosynthetic process;ribonucleotide metabolic process;RNA biosynthetic process;RNA metabolic process;signal transduction;small molecule biosynthetic process;small molecule metabolic process;steroid biosynthetic process;steroid metabolic process;sterol biosynthetic process;sterol metabolic process;transcription initiation from RNA polymerase II promoter;transcription initiation, DNA-dependent;transmembrane receptor protein tyrosine kinase signaling pathway;transmembrane transport;transport	adenyl nucleotide binding;adenyl ribonucleotide binding;ADP binding;AMP binding;AMP-activated protein kinase activity;ATP binding;binding;cAMP-dependent protein kinase inhibitor activity;cAMP-dependent protein kinase regulator activity;catalytic activity;enzyme activator activity;enzyme binding;enzyme inhibitor activity;enzyme regulator activity;kinase activator activity;kinase activity;kinase binding;kinase inhibitor activity;kinase regulator activity;nucleotide binding;phosphorylase kinase regulator activity;phosphotransferase activity, alcohol group as acceptor;protein binding;protein kinase activator activity;protein kinase activity;protein kinase binding;protein kinase inhibitor activity;protein kinase regulator activity;protein serine/threonine kinase activity;protein serine/threonine kinase inhibitor activity;purine nucleotide binding;purine ribonucleoside triphosphate binding;purine ribonucleotide binding;ribonucleotide binding;transferase activity;transferase activity, transferring phosphorus-containing groups	AMP-activated protein kinase complex;cell part;cytoplasmic part;cytosol;extracellular region part;extracellular space;intracellular organelle part;intracellular part;macromolecular complex;nuclear part;nucleoplasm;organelle part;protein complex	-3.22279	-3.88042	-3.11049	-3.11923	-3.83607	-4.2854	-3.25583	-4.45591	-4.01533	-3.28071	-3.50283	-2.72267	-3.58746	-3.77923	-4.25748	-3.22505	-3.51278	-3.93999	-3.52107	-3.70573	-3.41613	-3.2909	-3.65847	-3.43237	-2.81121	-3.71588	-2.39071	-2.90906	-3.61864	-3.86072	-3.17773	-3.43216	-3.28958	-3.13428	-3.45711	-2.65017	-3.25	-3.05615	-3.20965	-3.72188	-4.03387	-2.90943	-3.34533	-3.65158	-2.77214	-2.74917	-3.00638	-3.5655	-3.57716	-3.38063	-3.46935	-2.86812	-3.33084	-3.65556	-3.80799	-3.94381	-3.76171	-3.82314	-0.198256	-3.80156	-3.45919	-3.11994	-4.17223	-3.91172	-2.92356	-2.77835	-3.72691	-3.91884	-3.80146	-3.49563	-3.51448	-3.5802	-4.03229	-3.63455	-4.15928	-3.23912	-3.9623	-3.1032	-4.25499	-3.67759	-3.64519	-4.21341	-3.53713	-4.33133	-3.33517	-3.15048	-3.66268	-3.91765	-2.93106	-3.40015	-3.38799	-2.42517	-3.27344	-4.74327	-3.55632	-3.29799	-3.14011	-2.94686	-4.03533	-3.31272	-4.26324	-3.48635	-3.93163	-3.43854	-3.32964	-3.73764	-3.43078	-3.24053	-3.15851	-4.06099	-3.72199	-3.15668	-3.08572	-3.93276	-2.45838	-3.45541	-3.07734	-3.1245	-2.6072	-3.49729	-3.79706	-3.17267	-3.34423	-3.45235	-3.45462	-3.56218	-3.88124	-2.77028	-2.5385	-1.84459	-1.56982	-3.18107	-3.84737	-3.0871	-3.62654	-3.47987	-2.58105	-4.02234	-2.94479	-3.92309	-3.36772	-3.81873	-2.74574	-3.84575	-3.04597	-3.17623	-3.17545
PRKAG2	5'-AMP-activated protein kinase subunit gamma-2	Q9UGJ0-3;Q9UGJ0;F8WDA1	123;167;167	Q9UGJ0-3	Q9UGJ0-3	123	RSRKTSGLSSSPSTPTQVTKQHTFPLESYKH	X;X;X;X;X;X;X;X;X;X;X;X;X;X;X;Phospho (STY);X;X;X;X;X;X;X;X;X;X;X;X;X;X;X	XXXXPPPPPPPPPPPPPPPPXXXXXXXXXXX	TSGLS(0.058)S(0.173)S(0.209)PS(0.067)T(0.067)PT(0.426)QVTK	T(-33.08)S(-33.46)GLS(-8.67)S(-3.91)S(-3.09)PS(-8.06)T(-8.06)PT(3.09)QVT(-54.8)K	T				0.0948344	0.905231	-0.0201651	2	0.426152	0.000969664	110.22	62.504	110.22	0.40536	0	alcohol metabolic process;amine transport;amino acid transmembrane transport;amino acid transport;ATP biosynthetic process;ATP metabolic process;betaine transport;biological regulation;biosynthetic process;carbohydrate metabolic process;carboxylic acid biosynthetic process;carboxylic acid metabolic process;carboxylic acid transport;carnitine shuttle;carnitine transport;cation transport;cell cycle arrest;cell cycle process;cell surface receptor linked signaling pathway;cellular biosynthetic process;cellular carbohydrate metabolic process;cellular component organization;cellular component organization at cellular level;cellular component organization or biogenesis;cellular component organization or biogenesis at cellular level;cellular glucan metabolic process;cellular ketone metabolic process;cellular lipid metabolic process;cellular macromolecule metabolic process;cellular metabolic process;cellular nitrogen compound biosynthetic process;cellular nitrogen compound metabolic process;cellular polysaccharide metabolic process;cellular process;cellular response to chemical stimulus;cellular response to endogenous stimulus;cellular response to hormone stimulus;cellular response to insulin stimulus;cellular response to organic substance;cellular response to peptide hormone stimulus;cellular response to stimulus;energy derivation by oxidation of organic compounds;energy reserve metabolic process;enzyme linked receptor protein signaling pathway;establishment of localization;establishment of localization in cell;fatty acid biosynthetic process;fatty acid metabolic process;fatty acid transport;gene expression;generation of precursor metabolites and energy;glucan metabolic process;glycogen metabolic process;heterocycle biosynthetic process;heterocycle metabolic process;insulin receptor signaling pathway;intracellular lipid transport;intracellular signal transduction;intracellular transport;ion transport;lipid biosynthetic process;lipid metabolic process;lipid transport;long-chain fatty acid transport;macromolecule metabolic process;membrane organization;metabolic process;mitochondrial transport;mitochondrion organization;monocarboxylic acid metabolic process;monocarboxylic acid transport;negative regulation of biological process;negative regulation of catalytic activity;negative regulation of cell cycle;negative regulation of cellular process;negative regulation of kinase activity;negative regulation of molecular function;negative regulation of protein kinase activity;negative regulation of protein serine/threonine kinase activity;negative regulation of transferase activity;nitrogen compound metabolic process;nitrogen compound transport;nucleic acid metabolic process;nucleobase-containing compound biosynthetic process;nucleobase-containing compound metabolic process;nucleobase-containing small molecule metabolic process;nucleoside phosphate metabolic process;nucleoside triphosphate biosynthetic process;nucleoside triphosphate metabolic process;nucleotide biosynthetic process;nucleotide metabolic process;organelle organization;organic acid biosynthetic process;organic acid metabolic process;organic acid transport;organic cation transport;organic substance transport;oxidation-reduction process;oxoacid metabolic process;polysaccharide metabolic process;positive regulation of biological process;positive regulation of catalytic activity;positive regulation of cellular metabolic process;positive regulation of cellular process;positive regulation of cellular protein metabolic process;positive regulation of kinase activity;positive regulation of macromolecule metabolic process;positive regulation of metabolic process;positive regulation of molecular function;positive regulation of peptidyl-threonine phosphorylation;positive regulation of phosphate metabolic process;positive regulation of phosphorus metabolic process;positive regulation of phosphorylation;positive regulation of protein kinase activity;positive regulation of protein metabolic process;positive regulation of protein modification process;positive regulation of protein phosphorylation;positive regulation of transferase activity;primary metabolic process;purine nucleoside triphosphate biosynthetic process;purine nucleoside triphosphate metabolic process;purine nucleotide biosynthetic process;purine nucleotide metabolic process;purine ribonucleoside triphosphate biosynthetic process;purine ribonucleoside triphosphate metabolic process;purine ribonucleotide biosynthetic process;purine ribonucleotide metabolic process;purine-containing compound biosynthetic process;purine-containing compound metabolic process;quaternary ammonium group transport;regulation of biological process;regulation of biosynthetic process;regulation of carbohydrate catabolic process;regulation of carbohydrate metabolic process;regulation of catabolic process;regulation of catalytic activity;regulation of cell cycle;regulation of cellular biosynthetic process;regulation of cellular carbohydrate catabolic process;regulation of cellular carbohydrate metabolic process;regulation of cellular catabolic process;regulation of cellular ketone metabolic process;regulation of cellular metabolic process;regulation of cellular process;regulation of cellular protein metabolic process;regulation of fatty acid biosynthetic process;regulation of fatty acid metabolic process;regulation of fatty acid oxidation;regulation of generation of precursor metabolites and energy;regulation of glucose import;regulation of glucose metabolic process;regulation of glucose transport;regulation of glycolysis;regulation of kinase activity;regulation of lipid biosynthetic process;regulation of lipid metabolic process;regulation of localization;regulation of macromolecule metabolic process;regulation of metabolic process;regulation of molecular function;regulation of peptidyl-threonine phosphorylation;regulation of phosphate metabolic process;regulation of phosphorus metabolic process;regulation of phosphorylation;regulation of primary metabolic process;regulation of protein kinase activity;regulation of protein metabolic process;regulation of protein modification process;regulation of protein phosphorylation;regulation of protein serine/threonine kinase activity;regulation of transferase activity;regulation of transport;response to chemical stimulus;response to endogenous stimulus;response to hormone stimulus;response to insulin stimulus;response to organic substance;response to peptide hormone stimulus;response to stimulus;ribonucleoside triphosphate biosynthetic process;ribonucleoside triphosphate metabolic process;ribonucleotide biosynthetic process;ribonucleotide metabolic process;RNA biosynthetic process;RNA metabolic process;signal transduction;small molecule biosynthetic process;small molecule metabolic process;steroid biosynthetic process;steroid metabolic process;sterol biosynthetic process;sterol metabolic process;transcription initiation from RNA polymerase II promoter;transcription initiation, DNA-dependent;transmembrane receptor protein tyrosine kinase signaling pathway;transmembrane transport;transport	adenyl nucleotide binding;adenyl ribonucleotide binding;ADP binding;AMP binding;AMP-activated protein kinase activity;ATP binding;binding;cAMP-dependent protein kinase inhibitor activity;cAMP-dependent protein kinase regulator activity;catalytic activity;enzyme activator activity;enzyme binding;enzyme inhibitor activity;enzyme regulator activity;kinase activator activity;kinase activity;kinase binding;kinase inhibitor activity;kinase regulator activity;nucleotide binding;phosphorylase kinase regulator activity;phosphotransferase activity, alcohol group as acceptor;protein binding;protein kinase activator activity;protein kinase activity;protein kinase binding;protein kinase inhibitor activity;protein kinase regulator activity;protein serine/threonine kinase activity;protein serine/threonine kinase inhibitor activity;purine nucleotide binding;purine ribonucleoside triphosphate binding;purine ribonucleotide binding;ribonucleotide binding;transferase activity;transferase activity, transferring phosphorus-containing groups	AMP-activated protein kinase complex;cell part;cytoplasmic part;cytosol;extracellular region part;extracellular space;intracellular organelle part;intracellular part;macromolecular complex;nuclear part;nucleoplasm;organelle part;protein complex	-3.65021	-3.32341	-3.63039	-2.85867	-3.42628	-3.93769	-3.146	-3.22845	-3.40853	-2.85102	-3.73976	-4.30483	-3.58518	-3.94304	-3.25414	-3.64592	-4.25576	-4.4459	-3.21439	-3.78027	-3.03583	-2.69129	-3.09984	-3.01988	-4.41659	-3.08922	-3.72228	-3.66871	-2.62508	-3.4542	-3.66298	-2.71386	-3.20175	-3.09493	-3.55033	-2.3287	-3.82895	-2.46818	-3.61722	-3.42813	-3.82064	-3.74395	-2.45259	-3.58621	-3.45251	-4.1849	-3.69833	-3.72655	-3.0013	-4.20612	-3.47014	-3.56598	-3.22134	-3.06543	-3.61715	-2.91214	-2.53829	-2.89169	-4.09452	-3.31789	-3.88975	-4.20962	-3.4216	-3.33532	-2.66708	-3.3445	-3.40029	-4.42615	-4.63344	-2.76823	-3.55959	-3.65169	-3.29373	-3.80205	-3.66004	-3.43135	-3.22936	-3.35918	-3.21195	-3.41008	-2.52579	-3.10955	-3.82891	-4.42804	-3.40291	-3.22094	-3.42818	-2.76689	-3.09215	-2.56638	-3.36015	-2.93439	-3.3532	-3.12312	-3.74276	-3.30349	-3.40111	-4.06101	-3.34009	-3.19405	-3.16577	-4.06927	-3.51639	-3.48587	-3.59053	-3.17121	-3.43265	-3.03643	-3.93417	-3.76937	-3.00327	-2.67392	-2.69914	-3.33286	-3.60658	-2.86392	-3.41152	-3.8949	-3.22596	-3.52013	-3.78057	-4.38685	-4.08608	-4.07592	-3.98965	-2.86524	-2.7721	-3.13642	-2.69976	-3.10268	-4.12043	-3.70046	-3.36942	-3.28343	-3.01522	-3.36587	-3.62268	-3.57926	-3.82708	-3.21941	-3.24093	-2.79868	-4.31785	-3.45743	-3.28951	-3.68955	-3.28881
PRKAG2	5'-AMP-activated protein kinase subunit gamma-2	E9PGP6;Q9UGJ0-3;Q9UGJ0;F8WDA1	70;150;194;194	E9PGP6;Q9UGJ0-3	Q9UGJ0-3	150	SYKHEPERLENRIYASSSPPDTGQRFCPSSF	X;X;X;X;X;X;X;X;X;X;X;X;X;X;X;Phospho (STY);X;X;X;X;X;Phospho (STY);X;X;X;X;X;X;Phospho (STY);Phospho (STY);X	XXXXXXXXXXXXPPPPPPPPPPPPPXXXXXX	IYAS(0.781)S(0.216)S(0.003)PPDTGQR	IY(-83.36)AS(5.58)S(-5.58)S(-24.32)PPDT(-53.38)GQR	S				0.235025	0.773699	-0.0540217	2	0.780846	0.000476461	104.09	62.401	102.65	-3.1131	819880	alcohol metabolic process;amine transport;amino acid transmembrane transport;amino acid transport;ATP biosynthetic process;ATP metabolic process;betaine transport;biological regulation;biosynthetic process;carbohydrate metabolic process;carboxylic acid biosynthetic process;carboxylic acid metabolic process;carboxylic acid transport;carnitine shuttle;carnitine transport;cation transport;cell cycle arrest;cell cycle process;cell surface receptor linked signaling pathway;cellular biosynthetic process;cellular carbohydrate metabolic process;cellular component organization;cellular component organization at cellular level;cellular component organization or biogenesis;cellular component organization or biogenesis at cellular level;cellular glucan metabolic process;cellular ketone metabolic process;cellular lipid metabolic process;cellular macromolecule metabolic process;cellular metabolic process;cellular nitrogen compound biosynthetic process;cellular nitrogen compound metabolic process;cellular polysaccharide metabolic process;cellular process;cellular response to chemical stimulus;cellular response to endogenous stimulus;cellular response to hormone stimulus;cellular response to insulin stimulus;cellular response to organic substance;cellular response to peptide hormone stimulus;cellular response to stimulus;energy derivation by oxidation of organic compounds;energy reserve metabolic process;enzyme linked receptor protein signaling pathway;establishment of localization;establishment of localization in cell;fatty acid biosynthetic process;fatty acid metabolic process;fatty acid transport;gene expression;generation of precursor metabolites and energy;glucan metabolic process;glycogen metabolic process;heterocycle biosynthetic process;heterocycle metabolic process;insulin receptor signaling pathway;intracellular lipid transport;intracellular signal transduction;intracellular transport;ion transport;lipid biosynthetic process;lipid metabolic process;lipid transport;long-chain fatty acid transport;macromolecule metabolic process;membrane organization;metabolic process;mitochondrial transport;mitochondrion organization;monocarboxylic acid metabolic process;monocarboxylic acid transport;negative regulation of biological process;negative regulation of catalytic activity;negative regulation of cell cycle;negative regulation of cellular process;negative regulation of kinase activity;negative regulation of molecular function;negative regulation of protein kinase activity;negative regulation of protein serine/threonine kinase activity;negative regulation of transferase activity;nitrogen compound metabolic process;nitrogen compound transport;nucleic acid metabolic process;nucleobase-containing compound biosynthetic process;nucleobase-containing compound metabolic process;nucleobase-containing small molecule metabolic process;nucleoside phosphate metabolic process;nucleoside triphosphate biosynthetic process;nucleoside triphosphate metabolic process;nucleotide biosynthetic process;nucleotide metabolic process;organelle organization;organic acid biosynthetic process;organic acid metabolic process;organic acid transport;organic cation transport;organic substance transport;oxidation-reduction process;oxoacid metabolic process;polysaccharide metabolic process;positive regulation of biological process;positive regulation of catalytic activity;positive regulation of cellular metabolic process;positive regulation of cellular process;positive regulation of cellular protein metabolic process;positive regulation of kinase activity;positive regulation of macromolecule metabolic process;positive regulation of metabolic process;positive regulation of molecular function;positive regulation of peptidyl-threonine phosphorylation;positive regulation of phosphate metabolic process;positive regulation of phosphorus metabolic process;positive regulation of phosphorylation;positive regulation of protein kinase activity;positive regulation of protein metabolic process;positive regulation of protein modification process;positive regulation of protein phosphorylation;positive regulation of transferase activity;primary metabolic process;purine nucleoside triphosphate biosynthetic process;purine nucleoside triphosphate metabolic process;purine nucleotide biosynthetic process;purine nucleotide metabolic process;purine ribonucleoside triphosphate biosynthetic process;purine ribonucleoside triphosphate metabolic process;purine ribonucleotide biosynthetic process;purine ribonucleotide metabolic process;purine-containing compound biosynthetic process;purine-containing compound metabolic process;quaternary ammonium group transport;regulation of biological process;regulation of biosynthetic process;regulation of carbohydrate catabolic process;regulation of carbohydrate metabolic process;regulation of catabolic process;regulation of catalytic activity;regulation of cell cycle;regulation of cellular biosynthetic process;regulation of cellular carbohydrate catabolic process;regulation of cellular carbohydrate metabolic process;regulation of cellular catabolic process;regulation of cellular ketone metabolic process;regulation of cellular metabolic process;regulation of cellular process;regulation of cellular protein metabolic process;regulation of fatty acid biosynthetic process;regulation of fatty acid metabolic process;regulation of fatty acid oxidation;regulation of generation of precursor metabolites and energy;regulation of glucose import;regulation of glucose metabolic process;regulation of glucose transport;regulation of glycolysis;regulation of kinase activity;regulation of lipid biosynthetic process;regulation of lipid metabolic process;regulation of localization;regulation of macromolecule metabolic process;regulation of metabolic process;regulation of molecular function;regulation of peptidyl-threonine phosphorylation;regulation of phosphate metabolic process;regulation of phosphorus metabolic process;regulation of phosphorylation;regulation of primary metabolic process;regulation of protein kinase activity;regulation of protein metabolic process;regulation of protein modification process;regulation of protein phosphorylation;regulation of protein serine/threonine kinase activity;regulation of transferase activity;regulation of transport;response to chemical stimulus;response to endogenous stimulus;response to hormone stimulus;response to insulin stimulus;response to organic substance;response to peptide hormone stimulus;response to stimulus;ribonucleoside triphosphate biosynthetic process;ribonucleoside triphosphate metabolic process;ribonucleotide biosynthetic process;ribonucleotide metabolic process;RNA biosynthetic process;RNA metabolic process;signal transduction;small molecule biosynthetic process;small molecule metabolic process;steroid biosynthetic process;steroid metabolic process;sterol biosynthetic process;sterol metabolic process;transcription initiation from RNA polymerase II promoter;transcription initiation, DNA-dependent;transmembrane receptor protein tyrosine kinase signaling pathway;transmembrane transport;transport	adenyl nucleotide binding;adenyl ribonucleotide binding;ADP binding;AMP binding;AMP-activated protein kinase activity;ATP binding;binding;cAMP-dependent protein kinase inhibitor activity;cAMP-dependent protein kinase regulator activity;catalytic activity;enzyme activator activity;enzyme binding;enzyme inhibitor activity;enzyme regulator activity;kinase activator activity;kinase activity;kinase binding;kinase inhibitor activity;kinase regulator activity;nucleotide binding;phosphorylase kinase regulator activity;phosphotransferase activity, alcohol group as acceptor;protein binding;protein kinase activator activity;protein kinase activity;protein kinase binding;protein kinase inhibitor activity;protein kinase regulator activity;protein serine/threonine kinase activity;protein serine/threonine kinase inhibitor activity;purine nucleotide binding;purine ribonucleoside triphosphate binding;purine ribonucleotide binding;ribonucleotide binding;transferase activity;transferase activity, transferring phosphorus-containing groups	AMP-activated protein kinase complex;cell part;cytoplasmic part;cytosol;extracellular region part;extracellular space;intracellular organelle part;intracellular part;macromolecular complex;nuclear part;nucleoplasm;organelle part;protein complex	-4.19725	-3.66742	-3.96963	-2.89374	-3.39143	-3.5477	-3.40042	-4.32413	-3.5948	-3.36357	-4.0462	-2.6235	-3.40937	-3.05419	-3.51075	-3.46155	-3.59305	-3.46495	-3.34057	-2.83853	-3.33989	-3.12283	-3.30993	-2.45158	-3.28051	-3.12457	-3.52141	-3.06433	-3.58318	-3.31592	-3.87213	-3.1362	-3.15595	-4.09353	-3.82241	-2.81267	-2.97725	-3.12563	-3.98217	-3.06863	-4.32794	-3.20229	-3.31725	-3.63416	-3.38489	-4.03003	-3.73542	-3.55732	-3.11779	-3.77204	-3.18776	-2.63554	-2.7581	-3.55046	-3.25883	-2.74955	-3.31555	-3.36213	-1.31349	-2.59752	-3.50279	-2.30347	-3.854	-3.38789	-2.95773	-3.41566	-3.38927	-3.78136	-1.39579	-3.69299	-3.35616	-3.69349	-4.04782	-3.49283	-3.46677	-3.18271	-2.83997	-3.28531	-3.66606	-3.23073	-3.61989	-3.21131	-4.30266	-2.9962	-3.27878	-3.39249	-2.9212	-4.37518	-3.04371	-3.67553	-3.10124	-4.29169	-3.26413	-3.42839	-4.35127	-3.07926	-2.90057	-3.38459	-3.22348	-4.02202	-3.45945	-3.89782	-4.44505	-2.97443	-2.82026	-3.17415	-3.51134	-3.26339	-3.48249	-0.431822	-2.57817	-3.62868	-3.69572	-3.19818	-3.11516	-3.37934	-3.15197	-2.97876	-3.67815	-3.54012	-3.65621	-4.33694	-3.61273	-3.42385	-1.36119	-4.20555	-3.0206	-4.04761	-3.54601	-4.41651	-3.95542	-3.67572	-3.82324	-3.23267	-3.0143	-2.72937	-3.44622	-2.86829	-3.4272	-3.04908	-3.08043	-3.03196	-2.97792	-3.23823	-3.38571	-3.09881	-3.23891
PRKAG2	5'-AMP-activated protein kinase subunit gamma-2	E9PGP6;Q9UGJ0-3;Q9UGJ0;F8WDA1	95;175;219;219	E9PGP6;Q9UGJ0-3	Q9UGJ0-3	175	FCPSSFQSPTRPPLASPTHYAPSKAAALAAA	X;X;X;Phospho (STY);X;X;X;X;X;Phospho (STY);X;X;X;X;X;Phospho (STY);X;X;X;X;X;X;X;X;X;X;X;X;X;X;X	PPPPPPPPPPPPPPPPPPPPPPPPXXXXXXX	FCPSSFQSPTRPPLAS(0.916)PT(0.038)HY(0.033)APS(0.013)K	FCPS(-55.5)S(-55.5)FQS(-41.47)PT(-37.79)RPPLAS(13.8)PT(-13.8)HY(-14.49)APS(-18.41)K	S				0.0636604	0.935006	-0.0563178	3	0.915844	3.93e-07	104.95	82.41	84.946	1.1505	48149000	alcohol metabolic process;amine transport;amino acid transmembrane transport;amino acid transport;ATP biosynthetic process;ATP metabolic process;betaine transport;biological regulation;biosynthetic process;carbohydrate metabolic process;carboxylic acid biosynthetic process;carboxylic acid metabolic process;carboxylic acid transport;carnitine shuttle;carnitine transport;cation transport;cell cycle arrest;cell cycle process;cell surface receptor linked signaling pathway;cellular biosynthetic process;cellular carbohydrate metabolic process;cellular component organization;cellular component organization at cellular level;cellular component organization or biogenesis;cellular component organization or biogenesis at cellular level;cellular glucan metabolic process;cellular ketone metabolic process;cellular lipid metabolic process;cellular macromolecule metabolic process;cellular metabolic process;cellular nitrogen compound biosynthetic process;cellular nitrogen compound metabolic process;cellular polysaccharide metabolic process;cellular process;cellular response to chemical stimulus;cellular response to endogenous stimulus;cellular response to hormone stimulus;cellular response to insulin stimulus;cellular response to organic substance;cellular response to peptide hormone stimulus;cellular response to stimulus;energy derivation by oxidation of organic compounds;energy reserve metabolic process;enzyme linked receptor protein signaling pathway;establishment of localization;establishment of localization in cell;fatty acid biosynthetic process;fatty acid metabolic process;fatty acid transport;gene expression;generation of precursor metabolites and energy;glucan metabolic process;glycogen metabolic process;heterocycle biosynthetic process;heterocycle metabolic process;insulin receptor signaling pathway;intracellular lipid transport;intracellular signal transduction;intracellular transport;ion transport;lipid biosynthetic process;lipid metabolic process;lipid transport;long-chain fatty acid transport;macromolecule metabolic process;membrane organization;metabolic process;mitochondrial transport;mitochondrion organization;monocarboxylic acid metabolic process;monocarboxylic acid transport;negative regulation of biological process;negative regulation of catalytic activity;negative regulation of cell cycle;negative regulation of cellular process;negative regulation of kinase activity;negative regulation of molecular function;negative regulation of protein kinase activity;negative regulation of protein serine/threonine kinase activity;negative regulation of transferase activity;nitrogen compound metabolic process;nitrogen compound transport;nucleic acid metabolic process;nucleobase-containing compound biosynthetic process;nucleobase-containing compound metabolic process;nucleobase-containing small molecule metabolic process;nucleoside phosphate metabolic process;nucleoside triphosphate biosynthetic process;nucleoside triphosphate metabolic process;nucleotide biosynthetic process;nucleotide metabolic process;organelle organization;organic acid biosynthetic process;organic acid metabolic process;organic acid transport;organic cation transport;organic substance transport;oxidation-reduction process;oxoacid metabolic process;polysaccharide metabolic process;positive regulation of biological process;positive regulation of catalytic activity;positive regulation of cellular metabolic process;positive regulation of cellular process;positive regulation of cellular protein metabolic process;positive regulation of kinase activity;positive regulation of macromolecule metabolic process;positive regulation of metabolic process;positive regulation of molecular function;positive regulation of peptidyl-threonine phosphorylation;positive regulation of phosphate metabolic process;positive regulation of phosphorus metabolic process;positive regulation of phosphorylation;positive regulation of protein kinase activity;positive regulation of protein metabolic process;positive regulation of protein modification process;positive regulation of protein phosphorylation;positive regulation of transferase activity;primary metabolic process;purine nucleoside triphosphate biosynthetic process;purine nucleoside triphosphate metabolic process;purine nucleotide biosynthetic process;purine nucleotide metabolic process;purine ribonucleoside triphosphate biosynthetic process;purine ribonucleoside triphosphate metabolic process;purine ribonucleotide biosynthetic process;purine ribonucleotide metabolic process;purine-containing compound biosynthetic process;purine-containing compound metabolic process;quaternary ammonium group transport;regulation of biological process;regulation of biosynthetic process;regulation of carbohydrate catabolic process;regulation of carbohydrate metabolic process;regulation of catabolic process;regulation of catalytic activity;regulation of cell cycle;regulation of cellular biosynthetic process;regulation of cellular carbohydrate catabolic process;regulation of cellular carbohydrate metabolic process;regulation of cellular catabolic process;regulation of cellular ketone metabolic process;regulation of cellular metabolic process;regulation of cellular process;regulation of cellular protein metabolic process;regulation of fatty acid biosynthetic process;regulation of fatty acid metabolic process;regulation of fatty acid oxidation;regulation of generation of precursor metabolites and energy;regulation of glucose import;regulation of glucose metabolic process;regulation of glucose transport;regulation of glycolysis;regulation of kinase activity;regulation of lipid biosynthetic process;regulation of lipid metabolic process;regulation of localization;regulation of macromolecule metabolic process;regulation of metabolic process;regulation of molecular function;regulation of peptidyl-threonine phosphorylation;regulation of phosphate metabolic process;regulation of phosphorus metabolic process;regulation of phosphorylation;regulation of primary metabolic process;regulation of protein kinase activity;regulation of protein metabolic process;regulation of protein modification process;regulation of protein phosphorylation;regulation of protein serine/threonine kinase activity;regulation of transferase activity;regulation of transport;response to chemical stimulus;response to endogenous stimulus;response to hormone stimulus;response to insulin stimulus;response to organic substance;response to peptide hormone stimulus;response to stimulus;ribonucleoside triphosphate biosynthetic process;ribonucleoside triphosphate metabolic process;ribonucleotide biosynthetic process;ribonucleotide metabolic process;RNA biosynthetic process;RNA metabolic process;signal transduction;small molecule biosynthetic process;small molecule metabolic process;steroid biosynthetic process;steroid metabolic process;sterol biosynthetic process;sterol metabolic process;transcription initiation from RNA polymerase II promoter;transcription initiation, DNA-dependent;transmembrane receptor protein tyrosine kinase signaling pathway;transmembrane transport;transport	adenyl nucleotide binding;adenyl ribonucleotide binding;ADP binding;AMP binding;AMP-activated protein kinase activity;ATP binding;binding;cAMP-dependent protein kinase inhibitor activity;cAMP-dependent protein kinase regulator activity;catalytic activity;enzyme activator activity;enzyme binding;enzyme inhibitor activity;enzyme regulator activity;kinase activator activity;kinase activity;kinase binding;kinase inhibitor activity;kinase regulator activity;nucleotide binding;phosphorylase kinase regulator activity;phosphotransferase activity, alcohol group as acceptor;protein binding;protein kinase activator activity;protein kinase activity;protein kinase binding;protein kinase inhibitor activity;protein kinase regulator activity;protein serine/threonine kinase activity;protein serine/threonine kinase inhibitor activity;purine nucleotide binding;purine ribonucleoside triphosphate binding;purine ribonucleotide binding;ribonucleotide binding;transferase activity;transferase activity, transferring phosphorus-containing groups	AMP-activated protein kinase complex;cell part;cytoplasmic part;cytosol;extracellular region part;extracellular space;intracellular organelle part;intracellular part;macromolecular complex;nuclear part;nucleoplasm;organelle part;protein complex	-3.58382	-3.024	-3.75089	-3.64224	-3.19013	-3.26134	-3.70339	-3.73574	-2.9056	-3.80496	-4.0813	-4.11013	-3.54647	-3.74616	-3.82086	-3.84595	-3.65858	-3.34812	-3.46957	-3.77193	-3.2092	-2.89331	-3.47551	-3.5232	-2.8521	-3.6754	-3.2998	-2.5847	-2.62926	-2.76748	-2.99192	-3.56026	-3.31711	-3.33032	0.82337	0.661848	1.53293	0.749474	-2.95548	-3.67205	-4.40109	1.64582	2.73441	-3.63844	0.974499	2.50657	-3.70362	-3.09523	-2.54937	-3.29135	-3.63123	-4.00511	0.846876	3.68756	2.61379	2.87272	3.49596	-4.06011	-3.6127	-0.285154	4.30208	3.08507	-3.34285	-3.61065	-3.40751	-2.78749	-3.93243	-3.79346	-3.21873	-4.94768	-3.47263	-3.40841	-3.49607	-4.06914	-3.89606	-2.98918	-3.59769	-2.74454	-3.81672	-3.52479	-3.91689	-3.79168	-2.85058	-3.31413	-4.18627	-2.8839	-3.38534	-3.8366	-3.49803	-3.69258	-3.3962	-3.65192	-3.50346	-3.33586	-3.68846	-3.09156	-3.77928	-3.16778	-3.31879	0.487732	-3.56482	-3.8077	-2.92137	-3.73955	-3.56983	-3.35867	1.16851	-3.76188	-1.13865	-3.13745	-3.28103	-2.79499	-3.43307	0.721163	-2.71425	-3.44636	-1.69289	-3.59727	-2.75113	-3.19989	-1.10526	-4.26879	-3.07396	-4.13955	-0.0911121	-3.13563	0.571947	-0.0579529	-1.084	-3.49081	-2.86531	-3.89712	-2.83344	-3.77463	-2.69111	-3.35283	-3.19333	-3.65036	-3.74261	-2.90693	-3.71555	-2.74606	-3.46278	-2.90088	-2.81893	-3.80678	-2.95736
PRKAG2	5'-AMP-activated protein kinase subunit gamma-2	E9PGP6;Q9UGJ0-3;Q9UGJ0;F8WDA1	97;177;221;221	E9PGP6;Q9UGJ0-3	Q9UGJ0-3	177	PSSFQSPTRPPLASPTHYAPSKAAALAAALG	X;Phospho (STY);Phospho (STY);X;X;Phospho (STY);X;X;X;X;X;X;X;X;X;Phospho (STY);X;X;X;X;X;X;X;X;X;X;X;X;X;X;X	PPPPPPPPPPPPPPPPPPPPPPXXXXXXXXX	FCPSS(0.001)FQS(0.004)PTRPPLAS(0.188)PT(0.783)HY(0.022)APS(0.002)K	FCPS(-40.95)S(-30.67)FQS(-23.43)PT(-32.19)RPPLAS(-6.21)PT(6.21)HY(-15.46)APS(-25.91)K	T				0.119974	0.881246	-0.0584986	3	0.783298	2.46e-06	99.313	73.694	82.362	-0.075315	12499000	alcohol metabolic process;amine transport;amino acid transmembrane transport;amino acid transport;ATP biosynthetic process;ATP metabolic process;betaine transport;biological regulation;biosynthetic process;carbohydrate metabolic process;carboxylic acid biosynthetic process;carboxylic acid metabolic process;carboxylic acid transport;carnitine shuttle;carnitine transport;cation transport;cell cycle arrest;cell cycle process;cell surface receptor linked signaling pathway;cellular biosynthetic process;cellular carbohydrate metabolic process;cellular component organization;cellular component organization at cellular level;cellular component organization or biogenesis;cellular component organization or biogenesis at cellular level;cellular glucan metabolic process;cellular ketone metabolic process;cellular lipid metabolic process;cellular macromolecule metabolic process;cellular metabolic process;cellular nitrogen compound biosynthetic process;cellular nitrogen compound metabolic process;cellular polysaccharide metabolic process;cellular process;cellular response to chemical stimulus;cellular response to endogenous stimulus;cellular response to hormone stimulus;cellular response to insulin stimulus;cellular response to organic substance;cellular response to peptide hormone stimulus;cellular response to stimulus;energy derivation by oxidation of organic compounds;energy reserve metabolic process;enzyme linked receptor protein signaling pathway;establishment of localization;establishment of localization in cell;fatty acid biosynthetic process;fatty acid metabolic process;fatty acid transport;gene expression;generation of precursor metabolites and energy;glucan metabolic process;glycogen metabolic process;heterocycle biosynthetic process;heterocycle metabolic process;insulin receptor signaling pathway;intracellular lipid transport;intracellular signal transduction;intracellular transport;ion transport;lipid biosynthetic process;lipid metabolic process;lipid transport;long-chain fatty acid transport;macromolecule metabolic process;membrane organization;metabolic process;mitochondrial transport;mitochondrion organization;monocarboxylic acid metabolic process;monocarboxylic acid transport;negative regulation of biological process;negative regulation of catalytic activity;negative regulation of cell cycle;negative regulation of cellular process;negative regulation of kinase activity;negative regulation of molecular function;negative regulation of protein kinase activity;negative regulation of protein serine/threonine kinase activity;negative regulation of transferase activity;nitrogen compound metabolic process;nitrogen compound transport;nucleic acid metabolic process;nucleobase-containing compound biosynthetic process;nucleobase-containing compound metabolic process;nucleobase-containing small molecule metabolic process;nucleoside phosphate metabolic process;nucleoside triphosphate biosynthetic process;nucleoside triphosphate metabolic process;nucleotide biosynthetic process;nucleotide metabolic process;organelle organization;organic acid biosynthetic process;organic acid metabolic process;organic acid transport;organic cation transport;organic substance transport;oxidation-reduction process;oxoacid metabolic process;polysaccharide metabolic process;positive regulation of biological process;positive regulation of catalytic activity;positive regulation of cellular metabolic process;positive regulation of cellular process;positive regulation of cellular protein metabolic process;positive regulation of kinase activity;positive regulation of macromolecule metabolic process;positive regulation of metabolic process;positive regulation of molecular function;positive regulation of peptidyl-threonine phosphorylation;positive regulation of phosphate metabolic process;positive regulation of phosphorus metabolic process;positive regulation of phosphorylation;positive regulation of protein kinase activity;positive regulation of protein metabolic process;positive regulation of protein modification process;positive regulation of protein phosphorylation;positive regulation of transferase activity;primary metabolic process;purine nucleoside triphosphate biosynthetic process;purine nucleoside triphosphate metabolic process;purine nucleotide biosynthetic process;purine nucleotide metabolic process;purine ribonucleoside triphosphate biosynthetic process;purine ribonucleoside triphosphate metabolic process;purine ribonucleotide biosynthetic process;purine ribonucleotide metabolic process;purine-containing compound biosynthetic process;purine-containing compound metabolic process;quaternary ammonium group transport;regulation of biological process;regulation of biosynthetic process;regulation of carbohydrate catabolic process;regulation of carbohydrate metabolic process;regulation of catabolic process;regulation of catalytic activity;regulation of cell cycle;regulation of cellular biosynthetic process;regulation of cellular carbohydrate catabolic process;regulation of cellular carbohydrate metabolic process;regulation of cellular catabolic process;regulation of cellular ketone metabolic process;regulation of cellular metabolic process;regulation of cellular process;regulation of cellular protein metabolic process;regulation of fatty acid biosynthetic process;regulation of fatty acid metabolic process;regulation of fatty acid oxidation;regulation of generation of precursor metabolites and energy;regulation of glucose import;regulation of glucose metabolic process;regulation of glucose transport;regulation of glycolysis;regulation of kinase activity;regulation of lipid biosynthetic process;regulation of lipid metabolic process;regulation of localization;regulation of macromolecule metabolic process;regulation of metabolic process;regulation of molecular function;regulation of peptidyl-threonine phosphorylation;regulation of phosphate metabolic process;regulation of phosphorus metabolic process;regulation of phosphorylation;regulation of primary metabolic process;regulation of protein kinase activity;regulation of protein metabolic process;regulation of protein modification process;regulation of protein phosphorylation;regulation of protein serine/threonine kinase activity;regulation of transferase activity;regulation of transport;response to chemical stimulus;response to endogenous stimulus;response to hormone stimulus;response to insulin stimulus;response to organic substance;response to peptide hormone stimulus;response to stimulus;ribonucleoside triphosphate biosynthetic process;ribonucleoside triphosphate metabolic process;ribonucleotide biosynthetic process;ribonucleotide metabolic process;RNA biosynthetic process;RNA metabolic process;signal transduction;small molecule biosynthetic process;small molecule metabolic process;steroid biosynthetic process;steroid metabolic process;sterol biosynthetic process;sterol metabolic process;transcription initiation from RNA polymerase II promoter;transcription initiation, DNA-dependent;transmembrane receptor protein tyrosine kinase signaling pathway;transmembrane transport;transport	adenyl nucleotide binding;adenyl ribonucleotide binding;ADP binding;AMP binding;AMP-activated protein kinase activity;ATP binding;binding;cAMP-dependent protein kinase inhibitor activity;cAMP-dependent protein kinase regulator activity;catalytic activity;enzyme activator activity;enzyme binding;enzyme inhibitor activity;enzyme regulator activity;kinase activator activity;kinase activity;kinase binding;kinase inhibitor activity;kinase regulator activity;nucleotide binding;phosphorylase kinase regulator activity;phosphotransferase activity, alcohol group as acceptor;protein binding;protein kinase activator activity;protein kinase activity;protein kinase binding;protein kinase inhibitor activity;protein kinase regulator activity;protein serine/threonine kinase activity;protein serine/threonine kinase inhibitor activity;purine nucleotide binding;purine ribonucleoside triphosphate binding;purine ribonucleotide binding;ribonucleotide binding;transferase activity;transferase activity, transferring phosphorus-containing groups	AMP-activated protein kinase complex;cell part;cytoplasmic part;cytosol;extracellular region part;extracellular space;intracellular organelle part;intracellular part;macromolecular complex;nuclear part;nucleoplasm;organelle part;protein complex	-3.54551	-4.27354	-4.64102	-4.06786	-3.77081	-3.49558	-3.88314	-3.90931	-3.03287	-2.77086	-3.4633	-3.77426	-3.92427	-3.68348	-2.88794	-3.68094	-3.75393	-3.58503	-3.48752	-3.49079	-2.95552	-2.98776	-3.09587	-3.44105	-2.74426	-3.40463	-3.68866	-3.65282	-3.15766	-2.86263	-2.88332	-3.78857	-4.00691	-3.61761	-3.57973	-3.06808	0.274874	-3.44878	-2.87659	-2.9976	-4.15809	-3.86965	-3.16786	-3.07316	-3.45089	-3.70017	-3.12854	-4.21173	-3.28293	-3.56167	-4.28883	3.11359	2.09252	-3.16014	-3.28096	-3.32686	-3.78694	-3.54768	-3.42563	-3.71925	-3.62079	-4.1482	-3.88037	-3.89029	0.888185	-2.91786	-3.78266	-4.33772	-3.56715	-4.20038	-3.77711	-4.48252	-4.69371	-3.28961	-3.74782	-3.21706	-3.80291	-3.11796	-3.65131	-2.73616	-4.00823	-4.44643	-4.31753	-2.86266	-2.55934	-3.34493	-3.76938	-3.49462	-3.34146	-2.34619	-2.80608	-3.89261	-3.94648	-3.32033	-3.1556	-2.97611	-3.8314	-2.84351	-3.77859	-3.8127	-0.136145	-3.64599	1.3819	-3.75438	-2.21213	-3.72988	-3.13355	-3.61296	-3.40862	-4.19849	-3.37942	-3.68226	-4.12746	-3.64994	-3.16687	-3.60843	-3.44847	-3.85337	-3.38874	-3.59594	-3.38693	-4.1094	-3.40161	-3.54008	-3.89444	-3.40072	-2.97458	-3.59631	-3.79539	0.016964	-3.85897	-3.03668	-3.90118	-4.20786	-3.43614	-3.99539	-2.96622	-3.88269	-3.2515	-3.14592	-3.22688	-3.71025	-4.10016	-3.90169	-3.75845	-3.07952	-2.37927
