## Supplementary material for "Kinome-centric pharmacoproteomics identifies signaling pathways underlying cellular responses to targeted cancer drugs": MaxQuant protein groups and phospho(S/T/Y) output data obtained from kinome profiling of 17 HCC cell lines. Missing values were replaced by data imput (part 50 of 67)

### Sheet: Phospho(STY) (continued)
Protein Kinase			non-Protein Kinase			Known Kinase Interactor							PhosphositePlus Annotation (see 'STAR Methods')		Two sample T-Test log2 MS intensity epithelial vs. mesenchymal cell lines, Benjamini-Hochberg FDR = 0.05												Gene Ontology (GO) Terms			Normalized phosphopeptide log2 MS intensity values obtained by LC-MS/MS (see 'STAR Methods')				Imputation used to replace missing log2 intensity values (see 'STAR Methods')
PRKD2	Serine/threonine-protein kinase D;Serine/threonine-protein kinase D2	B4DTS2;Q9BZL6-2;Q9BZL6	239;82;239	B4DTS2	B4DTS2	239	RSTTELLPRRPPSSSSSSSASSYTGRPIELD	X;X;X;X;X;X;X;X;X;X;X;X;X;X;X;Phospho (STY);X;X;X;X;X;X;X;X;X;X;X;X;X;X;X	XXXXXXXXXPPPPPPPPPPPPPPPPPPPPPP	RPPS(0.222)S(0.222)S(0.222)S(0.295)S(0.039)S(0.001)SASSYTGRPIELDK	RPPS(-1.25)S(-1.25)S(-1.25)S(1.25)S(-8.83)S(-24.69)S(-32.73)AS(-39.97)S(-40.66)Y(-40.03)T(-38.82)GRPIELDK	S				0.50381	0.545692	-0.0762011	4	0.295498	0.00133753	71.524	35.648	41.41	0.20363	0	activation of immune response;anatomical structure formation involved in morphogenesis;anatomical structure morphogenesis;angiogenesis;antigen receptor-mediated signaling pathway;biological adhesion;biological regulation;cell adhesion;cell death;cell surface receptor linked signaling pathway;cellular macromolecule metabolic process;cellular metabolic process;cellular process;cellular protein metabolic process;cellular response to chemical stimulus;cellular response to growth factor stimulus;cellular response to organic substance;cellular response to stimulus;cellular response to vascular endothelial growth factor stimulus;death;developmental process;endothelial tube morphogenesis;enzyme linked receptor protein signaling pathway;epithelial tube morphogenesis;immune response-activating cell surface receptor signaling pathway;immune response-activating signal transduction;immune response-regulating cell surface receptor signaling pathway;immune response-regulating signaling pathway;immune system process;intracellular signal transduction;macromolecule metabolic process;macromolecule modification;metabolic process;morphogenesis of an endothelium;morphogenesis of an epithelium;peptidyl-amino acid modification;peptidyl-serine modification;peptidyl-serine phosphorylation;phosphate-containing compound metabolic process;phosphorus metabolic process;phosphorylation;positive regulation of angiogenesis;positive regulation of antigen receptor-mediated signaling pathway;positive regulation of behavior;positive regulation of biological process;positive regulation of biosynthetic process;positive regulation of blood vessel endothelial cell migration;positive regulation of cell adhesion;positive regulation of cell communication;positive regulation of cell migration;positive regulation of cell motility;positive regulation of cell proliferation;positive regulation of cellular biosynthetic process;positive regulation of cellular component movement;positive regulation of cellular metabolic process;positive regulation of cellular process;positive regulation of cellular protein metabolic process;positive regulation of chemotaxis;positive regulation of CREB transcription factor activity;positive regulation of cytokine production;positive regulation of developmental process;positive regulation of DNA biosynthetic process;positive regulation of DNA metabolic process;positive regulation of endothelial cell chemotaxis;positive regulation of endothelial cell migration;positive regulation of endothelial cell proliferation;positive regulation of epithelial cell proliferation;positive regulation of ERK1 and ERK2 cascade;positive regulation of fibroblast growth factor receptor signaling pathway;positive regulation of gene expression;positive regulation of immune response;positive regulation of immune system process;positive regulation of interleukin-2 production;positive regulation of interleukin-8 production;positive regulation of intracellular protein kinase cascade;positive regulation of locomotion;positive regulation of macromolecule biosynthetic process;positive regulation of macromolecule metabolic process;positive regulation of MAPKKK cascade;positive regulation of metabolic process;positive regulation of molecular function;positive regulation of multicellular organismal process;positive regulation of NF-kappaB transcription factor activity;positive regulation of nitrogen compound metabolic process;positive regulation of nucleobase-containing compound metabolic process;positive regulation of peptidyl-serine phosphorylation;positive regulation of phosphate metabolic process;positive regulation of phosphorus metabolic process;positive regulation of phosphorylation;positive regulation of protein metabolic process;positive regulation of protein modification process;positive regulation of protein phosphorylation;positive regulation of response to external stimulus;positive regulation of response to stimulus;positive regulation of RNA metabolic process;positive regulation of sequence-specific DNA binding transcription factor activity;positive regulation of signal transduction;positive regulation of signaling;positive regulation of T cell receptor signaling pathway;positive regulation of transcription from RNA polymerase II promoter;positive regulation of transcription, DNA-dependent;positive regulation of vascular endothelial growth factor receptor signaling pathway;primary metabolic process;protein autophosphorylation;protein metabolic process;protein modification process;protein phosphorylation;regulation of anatomical structure morphogenesis;regulation of angiogenesis;regulation of antigen receptor-mediated signaling pathway;regulation of behavior;regulation of biological process;regulation of biosynthetic process;regulation of blood vessel endothelial cell migration;regulation of cell adhesion;regulation of cell communication;regulation of cell migration;regulation of cell motility;regulation of cell proliferation;regulation of cellular biosynthetic process;regulation of cellular component movement;regulation of cellular macromolecule biosynthetic process;regulation of cellular metabolic process;regulation of cellular process;regulation of cellular protein metabolic process;regulation of cellular response to growth factor stimulus;regulation of chemotaxis;regulation of cytokine production;regulation of developmental process;regulation of DNA biosynthetic process;regulation of DNA metabolic process;regulation of endothelial cell chemotaxis;regulation of endothelial cell migration;regulation of endothelial cell proliferation;regulation of epithelial cell proliferation;regulation of ERK1 and ERK2 cascade;regulation of fibroblast growth factor receptor signaling pathway;regulation of gene expression;regulation of immune response;regulation of immune system process;regulation of interleukin-2 production;regulation of interleukin-8 production;regulation of intracellular protein kinase cascade;regulation of localization;regulation of locomotion;regulation of macromolecule biosynthetic process;regulation of macromolecule metabolic process;regulation of MAPKKK cascade;regulation of metabolic process;regulation of molecular function;regulation of multicellular organismal development;regulation of multicellular organismal process;regulation of nitrogen compound metabolic process;regulation of nucleobase-containing compound metabolic process;regulation of peptidyl-serine phosphorylation;regulation of phosphate metabolic process;regulation of phosphorus metabolic process;regulation of phosphorylation;regulation of primary metabolic process;regulation of protein metabolic process;regulation of protein modification process;regulation of protein phosphorylation;regulation of response to external stimulus;regulation of response to stimulus;regulation of RNA metabolic process;regulation of sequence-specific DNA binding transcription factor activity;regulation of signal transduction;regulation of signaling;regulation of T cell receptor signaling pathway;regulation of transcription from RNA polymerase II promoter;regulation of transcription, DNA-dependent;regulation of vascular endothelial growth factor receptor signaling pathway;response to chemical stimulus;response to growth factor stimulus;response to organic substance;response to stimulus;signal transduction;T cell receptor signaling pathway;tissue morphogenesis;transmembrane receptor protein tyrosine kinase signaling pathway;tube morphogenesis;vascular endothelial growth factor receptor signaling pathway;vascular endothelial growth factor receptor signaling pathway involved in endothelial cell chemotaxis	adenyl nucleotide binding;adenyl ribonucleotide binding;ATP binding;binding;catalytic activity;cation binding;ion binding;kinase activity;metal ion binding;nucleotide binding;phosphotransferase activity, alcohol group as acceptor;protein kinase activity;protein kinase C activity;protein serine/threonine kinase activity;purine nucleotide binding;purine ribonucleoside triphosphate binding;purine ribonucleotide binding;ribonucleotide binding;transferase activity;transferase activity, transferring phosphorus-containing groups	cell part;cytoplasm;cytoplasmic part;Golgi apparatus;intracellular membrane-bounded organelle;intracellular organelle;intracellular organelle part;intracellular part;membrane;membrane-bounded organelle;nuclear part;nucleoplasm;nucleus;organelle;organelle part;plasma membrane	-3.76871	-3.29604	-2.9257	-2.94618	-2.91813	-3.10742	-3.41273	-3.43472	-3.29255	-2.91235	-4.00369	-3.44569	-3.8933	-3.57856	-3.84624	-3.31294	-3.20586	-3.15874	-3.99586	-3.67533	-3.12487	-2.82419	-3.52608	-2.79283	-3.64026	-3.09418	-3.06555	-3.0423	-3.56754	-2.82846	-2.86554	-3.56951	-3.12076	-3.32403	-3.45351	-3.25556	-3.50766	-2.67706	-3.79387	-3.0567	-3.10683	-3.49163	-3.17421	-3.8087	-3.6959	-2.91049	-2.8769	-3.62765	-3.63267	-3.90857	-3.00323	-3.54912	-2.80616	-3.72804	-4.06963	-3.55732	-3.78304	-3.37117	-3.35469	-3.8307	-4.07195	-3.66377	-2.93258	-2.77725	-3.91286	-3.86718	-4.06082	-4.37996	-4.19221	-2.68146	-4.03787	-3.80119	-3.83426	-3.61062	-3.01795	-3.6184	-4.14197	-3.76071	-3.29251	-3.18161	-3.4563	-3.23195	-3.83117	-3.41301	-3.24609	-3.67945	-3.57257	-4.54399	-4.30834	-2.51846	-3.9102	-3.47174	-3.49976	-4.64083	-3.60336	-3.82687	-3.74448	-3.3337	-2.70636	-3.78688	-3.31588	-3.11429	-3.24106	-4.17393	-3.77887	-3.66075	-3.68215	-3.55067	-3.77319	-3.78638	-3.86467	-3.40066	-3.2132	-4.24653	-3.74155	-2.98486	-3.14443	-3.40313	-3.18193	-3.72607	-3.12596	-4.63403	-2.59246	-3.1874	-3.48323	-3.4939	-4.13314	-4.6959	-3.03498	-3.49813	-3.24863	-4.01355	-3.24954	-2.98832	-2.76981	-3.30847	-3.214	-2.85135	-3.49014	-2.87325	-3.31779	-3.0143	-3.34686	-3.51878	-3.5016	-3.47707	-3.13051
PRKD2	Serine/threonine-protein kinase D;Serine/threonine-protein kinase D2	B4DTS2;Q9BZL6-2;Q9BZL6;M0QZC2	353;196;353;70	B4DTS2	B4DTS2	353	SALMDESEDSGVIPGSHSENALHASEEEEGE	X;X;X;Oxidation (M);X;X;X;X;X;X;X;X;X;X;X;Phospho (STY);X;X;X;X;X;X;X;X;X;X;X;X;X;X;X	PPPPPPPPPPPPPPPPPPPPPPPPPPPPPPP	SALMDESEDS(0.001)GVIPGS(0.936)HS(0.059)ENALHAS(0.005)EEEEGEGGK	S(-55.77)ALMDES(-44.36)EDS(-31.9)GVIPGS(12.01)HS(-12.01)ENALHAS(-22.98)EEEEGEGGK	S				0.189389	0.81882	-0.0930509	4	0.93579	3.09e-12	86.076	69.424	61.538	-1.1136	30512000	activation of immune response;anatomical structure formation involved in morphogenesis;anatomical structure morphogenesis;angiogenesis;antigen receptor-mediated signaling pathway;biological adhesion;biological regulation;cell adhesion;cell death;cell surface receptor linked signaling pathway;cellular macromolecule metabolic process;cellular metabolic process;cellular process;cellular protein metabolic process;cellular response to chemical stimulus;cellular response to growth factor stimulus;cellular response to organic substance;cellular response to stimulus;cellular response to vascular endothelial growth factor stimulus;death;developmental process;endothelial tube morphogenesis;enzyme linked receptor protein signaling pathway;epithelial tube morphogenesis;immune response-activating cell surface receptor signaling pathway;immune response-activating signal transduction;immune response-regulating cell surface receptor signaling pathway;immune response-regulating signaling pathway;immune system process;intracellular signal transduction;macromolecule metabolic process;macromolecule modification;metabolic process;morphogenesis of an endothelium;morphogenesis of an epithelium;peptidyl-amino acid modification;peptidyl-serine modification;peptidyl-serine phosphorylation;phosphate-containing compound metabolic process;phosphorus metabolic process;phosphorylation;positive regulation of angiogenesis;positive regulation of antigen receptor-mediated signaling pathway;positive regulation of behavior;positive regulation of biological process;positive regulation of biosynthetic process;positive regulation of blood vessel endothelial cell migration;positive regulation of cell adhesion;positive regulation of cell communication;positive regulation of cell migration;positive regulation of cell motility;positive regulation of cell proliferation;positive regulation of cellular biosynthetic process;positive regulation of cellular component movement;positive regulation of cellular metabolic process;positive regulation of cellular process;positive regulation of cellular protein metabolic process;positive regulation of chemotaxis;positive regulation of CREB transcription factor activity;positive regulation of cytokine production;positive regulation of developmental process;positive regulation of DNA biosynthetic process;positive regulation of DNA metabolic process;positive regulation of endothelial cell chemotaxis;positive regulation of endothelial cell migration;positive regulation of endothelial cell proliferation;positive regulation of epithelial cell proliferation;positive regulation of ERK1 and ERK2 cascade;positive regulation of fibroblast growth factor receptor signaling pathway;positive regulation of gene expression;positive regulation of immune response;positive regulation of immune system process;positive regulation of interleukin-2 production;positive regulation of interleukin-8 production;positive regulation of intracellular protein kinase cascade;positive regulation of locomotion;positive regulation of macromolecule biosynthetic process;positive regulation of macromolecule metabolic process;positive regulation of MAPKKK cascade;positive regulation of metabolic process;positive regulation of molecular function;positive regulation of multicellular organismal process;positive regulation of NF-kappaB transcription factor activity;positive regulation of nitrogen compound metabolic process;positive regulation of nucleobase-containing compound metabolic process;positive regulation of peptidyl-serine phosphorylation;positive regulation of phosphate metabolic process;positive regulation of phosphorus metabolic process;positive regulation of phosphorylation;positive regulation of protein metabolic process;positive regulation of protein modification process;positive regulation of protein phosphorylation;positive regulation of response to external stimulus;positive regulation of response to stimulus;positive regulation of RNA metabolic process;positive regulation of sequence-specific DNA binding transcription factor activity;positive regulation of signal transduction;positive regulation of signaling;positive regulation of T cell receptor signaling pathway;positive regulation of transcription from RNA polymerase II promoter;positive regulation of transcription, DNA-dependent;positive regulation of vascular endothelial growth factor receptor signaling pathway;primary metabolic process;protein autophosphorylation;protein metabolic process;protein modification process;protein phosphorylation;regulation of anatomical structure morphogenesis;regulation of angiogenesis;regulation of antigen receptor-mediated signaling pathway;regulation of behavior;regulation of biological process;regulation of biosynthetic process;regulation of blood vessel endothelial cell migration;regulation of cell adhesion;regulation of cell communication;regulation of cell migration;regulation of cell motility;regulation of cell proliferation;regulation of cellular biosynthetic process;regulation of cellular component movement;regulation of cellular macromolecule biosynthetic process;regulation of cellular metabolic process;regulation of cellular process;regulation of cellular protein metabolic process;regulation of cellular response to growth factor stimulus;regulation of chemotaxis;regulation of cytokine production;regulation of developmental process;regulation of DNA biosynthetic process;regulation of DNA metabolic process;regulation of endothelial cell chemotaxis;regulation of endothelial cell migration;regulation of endothelial cell proliferation;regulation of epithelial cell proliferation;regulation of ERK1 and ERK2 cascade;regulation of fibroblast growth factor receptor signaling pathway;regulation of gene expression;regulation of immune response;regulation of immune system process;regulation of interleukin-2 production;regulation of interleukin-8 production;regulation of intracellular protein kinase cascade;regulation of localization;regulation of locomotion;regulation of macromolecule biosynthetic process;regulation of macromolecule metabolic process;regulation of MAPKKK cascade;regulation of metabolic process;regulation of molecular function;regulation of multicellular organismal development;regulation of multicellular organismal process;regulation of nitrogen compound metabolic process;regulation of nucleobase-containing compound metabolic process;regulation of peptidyl-serine phosphorylation;regulation of phosphate metabolic process;regulation of phosphorus metabolic process;regulation of phosphorylation;regulation of primary metabolic process;regulation of protein metabolic process;regulation of protein modification process;regulation of protein phosphorylation;regulation of response to external stimulus;regulation of response to stimulus;regulation of RNA metabolic process;regulation of sequence-specific DNA binding transcription factor activity;regulation of signal transduction;regulation of signaling;regulation of T cell receptor signaling pathway;regulation of transcription from RNA polymerase II promoter;regulation of transcription, DNA-dependent;regulation of vascular endothelial growth factor receptor signaling pathway;response to chemical stimulus;response to growth factor stimulus;response to organic substance;response to stimulus;signal transduction;T cell receptor signaling pathway;tissue morphogenesis;transmembrane receptor protein tyrosine kinase signaling pathway;tube morphogenesis;vascular endothelial growth factor receptor signaling pathway;vascular endothelial growth factor receptor signaling pathway involved in endothelial cell chemotaxis	adenyl nucleotide binding;adenyl ribonucleotide binding;ATP binding;binding;catalytic activity;cation binding;ion binding;kinase activity;metal ion binding;nucleotide binding;phosphotransferase activity, alcohol group as acceptor;protein kinase activity;protein kinase C activity;protein serine/threonine kinase activity;purine nucleotide binding;purine ribonucleoside triphosphate binding;purine ribonucleotide binding;ribonucleotide binding;transferase activity;transferase activity, transferring phosphorus-containing groups	cell part;cytoplasm;cytoplasmic part;Golgi apparatus;intracellular membrane-bounded organelle;intracellular organelle;intracellular organelle part;intracellular part;membrane;membrane-bounded organelle;nuclear part;nucleoplasm;nucleus;organelle;organelle part;plasma membrane	-3.31093	-4.28406	-3.31116	-3.61393	-3.88461	-3.6496	-3.33993	-3.90519	-3.13306	-3.40632	-3.47683	-3.67044	3.42254	-4.24705	3.55679	-4.31057	-3.91835	-3.60994	-3.78542	-2.98925	-3.50922	-3.54298	-3.54393	-2.20997	-3.02888	-2.66599	-3.80684	-3.54079	-3.68158	-3.81166	-3.41959	-3.70304	-3.22786	-3.48793	-3.46919	-3.40778	-3.61494	-3.4053	-2.68844	-2.86665	-3.89728	-3.55508	-3.43812	-4.25364	-3.7072	-3.34166	-3.46354	-3.26339	-3.59809	-0.446852	-3.1351	-3.57334	-3.90085	-3.27462	-3.59377	-3.42042	-4.16091	-2.67938	-3.41013	-3.06937	-3.41868	-3.59147	-2.84179	-3.31618	1.30172	-3.58083	-2.45381	-4.02346	-3.93992	-2.99565	-4.04339	-4.05106	-3.65333	-4.4261	-3.2404	-3.29252	-3.46596	-3.09648	-3.52115	-3.32	-2.78773	-4.12811	-3.86305	-3.53566	-3.55768	-3.00417	-4.00789	-3.28255	-3.20871	-3.66593	-3.98614	-4.33842	-3.73106	-3.85293	-3.11622	-3.49034	-3.87883	-3.27368	-3.48672	-3.22566	0.198606	-3.95108	-3.54655	-4.11689	-2.96948	-4.25809	-3.10948	-0.0965633	-3.24528	-3.80069	-3.81273	-3.75515	-2.99333	-1.86071	-4.02896	-4.05135	-3.67286	-3.86214	-3.26581	-2.92674	-3.72332	-4.80337	-4.25891	-3.40755	-3.68949	-3.50955	0.119009	-3.2946	-4.13843	-3.35907	-3.41582	-3.69785	-3.45284	-0.539877	-0.263884	-3.57019	-2.69729	-2.89511	-3.35927	-3.54933	-3.21847	-3.10118	-3.38016	-4.06974	-2.86288	-3.91096	-3.50041
PRKD2	Serine/threonine-protein kinase D;Serine/threonine-protein kinase D2	B4DTS2;Q9BZL6-2;Q9BZL6;M0QZC2	355;198;355;72	B4DTS2	B4DTS2	355	LMDESEDSGVIPGSHSENALHASEEEEGEGG	X;Oxidation (M);X;X;X;X;X;X;X;X;X;X;X;X;X;Phospho (STY);X;X;X;X;X;X;X;X;X;X;X;X;X;X;X	PPPPPPPPPPPPPPPPPPPPPPPPPPPPPPP	SALMDESEDSGVIPGS(0.108)HS(0.883)ENALHAS(0.009)EEEEGEGGK	S(-68.52)ALMDES(-50.39)EDS(-36.19)GVIPGS(-9.13)HS(9.13)ENALHAS(-20.14)EEEEGEGGK	S				0.253444	0.75647	-0.0954	4	0.88322	2.41e-15	91.809	72.686	79.04	-0.97931	23221000	activation of immune response;anatomical structure formation involved in morphogenesis;anatomical structure morphogenesis;angiogenesis;antigen receptor-mediated signaling pathway;biological adhesion;biological regulation;cell adhesion;cell death;cell surface receptor linked signaling pathway;cellular macromolecule metabolic process;cellular metabolic process;cellular process;cellular protein metabolic process;cellular response to chemical stimulus;cellular response to growth factor stimulus;cellular response to organic substance;cellular response to stimulus;cellular response to vascular endothelial growth factor stimulus;death;developmental process;endothelial tube morphogenesis;enzyme linked receptor protein signaling pathway;epithelial tube morphogenesis;immune response-activating cell surface receptor signaling pathway;immune response-activating signal transduction;immune response-regulating cell surface receptor signaling pathway;immune response-regulating signaling pathway;immune system process;intracellular signal transduction;macromolecule metabolic process;macromolecule modification;metabolic process;morphogenesis of an endothelium;morphogenesis of an epithelium;peptidyl-amino acid modification;peptidyl-serine modification;peptidyl-serine phosphorylation;phosphate-containing compound metabolic process;phosphorus metabolic process;phosphorylation;positive regulation of angiogenesis;positive regulation of antigen receptor-mediated signaling pathway;positive regulation of behavior;positive regulation of biological process;positive regulation of biosynthetic process;positive regulation of blood vessel endothelial cell migration;positive regulation of cell adhesion;positive regulation of cell communication;positive regulation of cell migration;positive regulation of cell motility;positive regulation of cell proliferation;positive regulation of cellular biosynthetic process;positive regulation of cellular component movement;positive regulation of cellular metabolic process;positive regulation of cellular process;positive regulation of cellular protein metabolic process;positive regulation of chemotaxis;positive regulation of CREB transcription factor activity;positive regulation of cytokine production;positive regulation of developmental process;positive regulation of DNA biosynthetic process;positive regulation of DNA metabolic process;positive regulation of endothelial cell chemotaxis;positive regulation of endothelial cell migration;positive regulation of endothelial cell proliferation;positive regulation of epithelial cell proliferation;positive regulation of ERK1 and ERK2 cascade;positive regulation of fibroblast growth factor receptor signaling pathway;positive regulation of gene expression;positive regulation of immune response;positive regulation of immune system process;positive regulation of interleukin-2 production;positive regulation of interleukin-8 production;positive regulation of intracellular protein kinase cascade;positive regulation of locomotion;positive regulation of macromolecule biosynthetic process;positive regulation of macromolecule metabolic process;positive regulation of MAPKKK cascade;positive regulation of metabolic process;positive regulation of molecular function;positive regulation of multicellular organismal process;positive regulation of NF-kappaB transcription factor activity;positive regulation of nitrogen compound metabolic process;positive regulation of nucleobase-containing compound metabolic process;positive regulation of peptidyl-serine phosphorylation;positive regulation of phosphate metabolic process;positive regulation of phosphorus metabolic process;positive regulation of phosphorylation;positive regulation of protein metabolic process;positive regulation of protein modification process;positive regulation of protein phosphorylation;positive regulation of response to external stimulus;positive regulation of response to stimulus;positive regulation of RNA metabolic process;positive regulation of sequence-specific DNA binding transcription factor activity;positive regulation of signal transduction;positive regulation of signaling;positive regulation of T cell receptor signaling pathway;positive regulation of transcription from RNA polymerase II promoter;positive regulation of transcription, DNA-dependent;positive regulation of vascular endothelial growth factor receptor signaling pathway;primary metabolic process;protein autophosphorylation;protein metabolic process;protein modification process;protein phosphorylation;regulation of anatomical structure morphogenesis;regulation of angiogenesis;regulation of antigen receptor-mediated signaling pathway;regulation of behavior;regulation of biological process;regulation of biosynthetic process;regulation of blood vessel endothelial cell migration;regulation of cell adhesion;regulation of cell communication;regulation of cell migration;regulation of cell motility;regulation of cell proliferation;regulation of cellular biosynthetic process;regulation of cellular component movement;regulation of cellular macromolecule biosynthetic process;regulation of cellular metabolic process;regulation of cellular process;regulation of cellular protein metabolic process;regulation of cellular response to growth factor stimulus;regulation of chemotaxis;regulation of cytokine production;regulation of developmental process;regulation of DNA biosynthetic process;regulation of DNA metabolic process;regulation of endothelial cell chemotaxis;regulation of endothelial cell migration;regulation of endothelial cell proliferation;regulation of epithelial cell proliferation;regulation of ERK1 and ERK2 cascade;regulation of fibroblast growth factor receptor signaling pathway;regulation of gene expression;regulation of immune response;regulation of immune system process;regulation of interleukin-2 production;regulation of interleukin-8 production;regulation of intracellular protein kinase cascade;regulation of localization;regulation of locomotion;regulation of macromolecule biosynthetic process;regulation of macromolecule metabolic process;regulation of MAPKKK cascade;regulation of metabolic process;regulation of molecular function;regulation of multicellular organismal development;regulation of multicellular organismal process;regulation of nitrogen compound metabolic process;regulation of nucleobase-containing compound metabolic process;regulation of peptidyl-serine phosphorylation;regulation of phosphate metabolic process;regulation of phosphorus metabolic process;regulation of phosphorylation;regulation of primary metabolic process;regulation of protein metabolic process;regulation of protein modification process;regulation of protein phosphorylation;regulation of response to external stimulus;regulation of response to stimulus;regulation of RNA metabolic process;regulation of sequence-specific DNA binding transcription factor activity;regulation of signal transduction;regulation of signaling;regulation of T cell receptor signaling pathway;regulation of transcription from RNA polymerase II promoter;regulation of transcription, DNA-dependent;regulation of vascular endothelial growth factor receptor signaling pathway;response to chemical stimulus;response to growth factor stimulus;response to organic substance;response to stimulus;signal transduction;T cell receptor signaling pathway;tissue morphogenesis;transmembrane receptor protein tyrosine kinase signaling pathway;tube morphogenesis;vascular endothelial growth factor receptor signaling pathway;vascular endothelial growth factor receptor signaling pathway involved in endothelial cell chemotaxis	adenyl nucleotide binding;adenyl ribonucleotide binding;ATP binding;binding;catalytic activity;cation binding;ion binding;kinase activity;metal ion binding;nucleotide binding;phosphotransferase activity, alcohol group as acceptor;protein kinase activity;protein kinase C activity;protein serine/threonine kinase activity;purine nucleotide binding;purine ribonucleoside triphosphate binding;purine ribonucleotide binding;ribonucleotide binding;transferase activity;transferase activity, transferring phosphorus-containing groups	cell part;cytoplasm;cytoplasmic part;Golgi apparatus;intracellular membrane-bounded organelle;intracellular organelle;intracellular organelle part;intracellular part;membrane;membrane-bounded organelle;nuclear part;nucleoplasm;nucleus;organelle;organelle part;plasma membrane	-3.11765	-3.44901	-3.6081	-3.4925	-3.27962	-4.32967	-4.27834	-3.54573	-3.78702	-3.51112	-3.97075	-3.48693	-2.94703	-3.4908	-3.37954	3.5541	-3.92281	-2.87099	-3.58234	-2.83307	-2.68362	-2.87585	-2.83753	-3.18197	-2.96043	-3.02011	-2.74677	-3.4982	-3.55022	-2.89531	-2.75539	-3.50614	-2.81144	-3.21537	-3.65407	-2.82493	-3.13436	-3.16734	-2.74575	-3.89361	-2.45379	-3.22237	-3.15835	-3.53777	-3.7261	-2.97028	-3.34383	-3.96012	-3.58193	-3.4593	-4.35257	-3.7856	-3.26489	-4.91986	-3.95547	-3.9663	-3.30389	-3.55795	-3.78059	-3.18718	-3.36761	-3.72132	-3.96635	-3.55032	-3.76237	-4.0589	-3.63499	-3.63202	-3.12869	-3.23228	-4.62991	-3.64557	-3.38981	-3.49939	-2.98981	-3.78682	-3.55043	-2.66821	-3.39055	-3.41627	-4.38383	-4.32388	-4.30121	-3.47056	-2.54229	-2.73992	-3.87595	-3.65382	-3.31799	1.85057	-2.91064	-3.40593	-3.38169	-3.9561	-4.07905	-3.59627	-3.21853	-3.53044	-3.20593	0.369577	-2.75201	-2.46366	0.496975	-3.32977	-3.94619	-3.9491	-3.19212	-3.35983	-3.27288	-3.2084	-3.11853	-4.4019	-2.76679	-3.94127	-3.08323	-3.40979	-3.6031	-3.27004	-3.16423	-2.9504	-3.93948	-3.48859	-3.3424	-3.59006	-3.62065	-3.44995	-3.75469	-3.024	-3.31897	-2.7807	-3.26444	-3.5928	-3.31956	-2.48274	-3.16983	-3.42353	-2.96098	-3.3153	-3.06828	-3.87422	-2.85894	-3.33888	-3.02226	-2.85023	-3.12163	-3.01682	-3.12879
PRKD2	Serine/threonine-protein kinase D;Serine/threonine-protein kinase D2	B4DTS2;Q9BZL6-2;Q9BZL6	240;83;240	B4DTS2	B4DTS2	240	STTELLPRRPPSSSSSSSASSYTGRPIELDK	X;X;X;X;X;X;X;X;X;X;X;X;X;X;X;Phospho (STY);X;X;X;X;X;X;X;X;X;X;X;X;X;X;X	XXXXXXXXPPPPPPPPPPPPPPPPPPPPPPP	RPPS(0.066)S(0.066)S(0.066)S(0.162)S(0.237)S(0.237)S(0.162)AS(0.002)S(0.003)YTGRPIELDK	RPPS(-5.57)S(-5.57)S(-5.57)S(-1.63)S(0)S(0)S(-1.63)AS(-20.67)S(-19.46)Y(-28.64)T(-31.66)GRPIELDK	S				1.13249	0.208961	-0.1382	3	0.236586	0.00133753	71.524	35.648	59.618	0.36013	0	activation of immune response;anatomical structure formation involved in morphogenesis;anatomical structure morphogenesis;angiogenesis;antigen receptor-mediated signaling pathway;biological adhesion;biological regulation;cell adhesion;cell death;cell surface receptor linked signaling pathway;cellular macromolecule metabolic process;cellular metabolic process;cellular process;cellular protein metabolic process;cellular response to chemical stimulus;cellular response to growth factor stimulus;cellular response to organic substance;cellular response to stimulus;cellular response to vascular endothelial growth factor stimulus;death;developmental process;endothelial tube morphogenesis;enzyme linked receptor protein signaling pathway;epithelial tube morphogenesis;immune response-activating cell surface receptor signaling pathway;immune response-activating signal transduction;immune response-regulating cell surface receptor signaling pathway;immune response-regulating signaling pathway;immune system process;intracellular signal transduction;macromolecule metabolic process;macromolecule modification;metabolic process;morphogenesis of an endothelium;morphogenesis of an epithelium;peptidyl-amino acid modification;peptidyl-serine modification;peptidyl-serine phosphorylation;phosphate-containing compound metabolic process;phosphorus metabolic process;phosphorylation;positive regulation of angiogenesis;positive regulation of antigen receptor-mediated signaling pathway;positive regulation of behavior;positive regulation of biological process;positive regulation of biosynthetic process;positive regulation of blood vessel endothelial cell migration;positive regulation of cell adhesion;positive regulation of cell communication;positive regulation of cell migration;positive regulation of cell motility;positive regulation of cell proliferation;positive regulation of cellular biosynthetic process;positive regulation of cellular component movement;positive regulation of cellular metabolic process;positive regulation of cellular process;positive regulation of cellular protein metabolic process;positive regulation of chemotaxis;positive regulation of CREB transcription factor activity;positive regulation of cytokine production;positive regulation of developmental process;positive regulation of DNA biosynthetic process;positive regulation of DNA metabolic process;positive regulation of endothelial cell chemotaxis;positive regulation of endothelial cell migration;positive regulation of endothelial cell proliferation;positive regulation of epithelial cell proliferation;positive regulation of ERK1 and ERK2 cascade;positive regulation of fibroblast growth factor receptor signaling pathway;positive regulation of gene expression;positive regulation of immune response;positive regulation of immune system process;positive regulation of interleukin-2 production;positive regulation of interleukin-8 production;positive regulation of intracellular protein kinase cascade;positive regulation of locomotion;positive regulation of macromolecule biosynthetic process;positive regulation of macromolecule metabolic process;positive regulation of MAPKKK cascade;positive regulation of metabolic process;positive regulation of molecular function;positive regulation of multicellular organismal process;positive regulation of NF-kappaB transcription factor activity;positive regulation of nitrogen compound metabolic process;positive regulation of nucleobase-containing compound metabolic process;positive regulation of peptidyl-serine phosphorylation;positive regulation of phosphate metabolic process;positive regulation of phosphorus metabolic process;positive regulation of phosphorylation;positive regulation of protein metabolic process;positive regulation of protein modification process;positive regulation of protein phosphorylation;positive regulation of response to external stimulus;positive regulation of response to stimulus;positive regulation of RNA metabolic process;positive regulation of sequence-specific DNA binding transcription factor activity;positive regulation of signal transduction;positive regulation of signaling;positive regulation of T cell receptor signaling pathway;positive regulation of transcription from RNA polymerase II promoter;positive regulation of transcription, DNA-dependent;positive regulation of vascular endothelial growth factor receptor signaling pathway;primary metabolic process;protein autophosphorylation;protein metabolic process;protein modification process;protein phosphorylation;regulation of anatomical structure morphogenesis;regulation of angiogenesis;regulation of antigen receptor-mediated signaling pathway;regulation of behavior;regulation of biological process;regulation of biosynthetic process;regulation of blood vessel endothelial cell migration;regulation of cell adhesion;regulation of cell communication;regulation of cell migration;regulation of cell motility;regulation of cell proliferation;regulation of cellular biosynthetic process;regulation of cellular component movement;regulation of cellular macromolecule biosynthetic process;regulation of cellular metabolic process;regulation of cellular process;regulation of cellular protein metabolic process;regulation of cellular response to growth factor stimulus;regulation of chemotaxis;regulation of cytokine production;regulation of developmental process;regulation of DNA biosynthetic process;regulation of DNA metabolic process;regulation of endothelial cell chemotaxis;regulation of endothelial cell migration;regulation of endothelial cell proliferation;regulation of epithelial cell proliferation;regulation of ERK1 and ERK2 cascade;regulation of fibroblast growth factor receptor signaling pathway;regulation of gene expression;regulation of immune response;regulation of immune system process;regulation of interleukin-2 production;regulation of interleukin-8 production;regulation of intracellular protein kinase cascade;regulation of localization;regulation of locomotion;regulation of macromolecule biosynthetic process;regulation of macromolecule metabolic process;regulation of MAPKKK cascade;regulation of metabolic process;regulation of molecular function;regulation of multicellular organismal development;regulation of multicellular organismal process;regulation of nitrogen compound metabolic process;regulation of nucleobase-containing compound metabolic process;regulation of peptidyl-serine phosphorylation;regulation of phosphate metabolic process;regulation of phosphorus metabolic process;regulation of phosphorylation;regulation of primary metabolic process;regulation of protein metabolic process;regulation of protein modification process;regulation of protein phosphorylation;regulation of response to external stimulus;regulation of response to stimulus;regulation of RNA metabolic process;regulation of sequence-specific DNA binding transcription factor activity;regulation of signal transduction;regulation of signaling;regulation of T cell receptor signaling pathway;regulation of transcription from RNA polymerase II promoter;regulation of transcription, DNA-dependent;regulation of vascular endothelial growth factor receptor signaling pathway;response to chemical stimulus;response to growth factor stimulus;response to organic substance;response to stimulus;signal transduction;T cell receptor signaling pathway;tissue morphogenesis;transmembrane receptor protein tyrosine kinase signaling pathway;tube morphogenesis;vascular endothelial growth factor receptor signaling pathway;vascular endothelial growth factor receptor signaling pathway involved in endothelial cell chemotaxis	adenyl nucleotide binding;adenyl ribonucleotide binding;ATP binding;binding;catalytic activity;cation binding;ion binding;kinase activity;metal ion binding;nucleotide binding;phosphotransferase activity, alcohol group as acceptor;protein kinase activity;protein kinase C activity;protein serine/threonine kinase activity;purine nucleotide binding;purine ribonucleoside triphosphate binding;purine ribonucleotide binding;ribonucleotide binding;transferase activity;transferase activity, transferring phosphorus-containing groups	cell part;cytoplasm;cytoplasmic part;Golgi apparatus;intracellular membrane-bounded organelle;intracellular organelle;intracellular organelle part;intracellular part;membrane;membrane-bounded organelle;nuclear part;nucleoplasm;nucleus;organelle;organelle part;plasma membrane	-3.19473	-3.00568	-3.50944	-3.566	-3.08675	-3.68607	-3.42922	-3.17517	-2.95643	-4.0686	-3.43996	-3.89376	-3.83107	-3.27389	-2.80813	-3.65262	-3.34836	-3.85766	-3.92663	-2.85384	-2.63145	-3.392	-2.76324	-2.92158	-3.35708	-3.85091	-2.42619	-3.56678	-3.26493	-3.12575	-3.20283	-3.64832	-3.66887	-3.56791	-3.34145	-2.9743	-2.54907	-2.96015	-3.0288	-3.26819	-3.70137	-2.99579	-3.39496	-4.05547	-2.94515	-3.17584	-3.68477	-3.3923	-3.17449	-4.07544	-3.09468	-2.97502	-3.55167	-3.71435	-3.50719	-3.16119	-3.01087	-3.52598	-4.0551	-3.60485	-3.72343	-3.98368	-4.16356	-3.45644	-3.58341	-3.501	-3.79273	-3.86424	-3.8415	-3.67586	-2.84325	-3.35975	-3.26923	-3.5328	-3.22438	-3.22986	-3.8908	-2.84059	-3.66778	-4.04913	-3.53875	-3.94303	-4.04353	-3.33135	-3.17863	-3.4434	-3.57723	-2.95322	-3.62743	-3.43798	-3.21632	-3.80343	-3.62261	-3.57724	-4.05687	-3.78708	-3.37169	-3.0446	-3.80109	-4.16167	-3.05775	-3.11534	-4.30778	-3.88185	-4.1316	-3.41973	-3.33599	-2.73917	-3.49192	-4.19371	-3.75826	-2.39514	-2.9622	-3.50713	-3.70604	-3.63167	-4.01048	-4.16275	-3.00181	-3.04308	-5.15642	-4.73666	-3.71411	-3.94862	-4.36914	-2.89831	-3.19103	-4.52416	-3.96179	-3.05425	-3.35915	-4.03474	-2.99974	-3.94654	-3.66663	-3.25733	-3.03604	-3.00525	-3.84474	-3.02179	-3.23037	-3.93929	-3.76958	-3.52552	-3.22774	-3.50713	-3.72845
PRKD2	Serine/threonine-protein kinase D;Serine/threonine-protein kinase D2	B4DTS2;Q9BZL6-2;Q9BZL6	212;55;212	B4DTS2	B4DTS2	212	SSTSLASGHSVRLGTSESLPCTAEELSRSTT	Phospho (STY);Phospho (STY);Phospho (STY);Phospho (STY);X;X;X;X;X;Phospho (STY);X;X;X;X;X;Phospho (STY);X;X;X;X;X;X;X;X;X;X;X;X;X;X;X	XXXXXXXXXXXXPPPPPPPPPPPPPPPPXXX	LGT(0.176)S(0.784)ES(0.04)LPCTAEELSR	LGT(-6.48)S(6.48)ES(-12.89)LPCT(-60.66)AEELS(-122.86)R	S				1.27186	0.166561	-0.29829	3	0.783599	1.69e-06	141.3	95.939	134.4	-0.42699	5921600	activation of immune response;anatomical structure formation involved in morphogenesis;anatomical structure morphogenesis;angiogenesis;antigen receptor-mediated signaling pathway;biological adhesion;biological regulation;cell adhesion;cell death;cell surface receptor linked signaling pathway;cellular macromolecule metabolic process;cellular metabolic process;cellular process;cellular protein metabolic process;cellular response to chemical stimulus;cellular response to growth factor stimulus;cellular response to organic substance;cellular response to stimulus;cellular response to vascular endothelial growth factor stimulus;death;developmental process;endothelial tube morphogenesis;enzyme linked receptor protein signaling pathway;epithelial tube morphogenesis;immune response-activating cell surface receptor signaling pathway;immune response-activating signal transduction;immune response-regulating cell surface receptor signaling pathway;immune response-regulating signaling pathway;immune system process;intracellular signal transduction;macromolecule metabolic process;macromolecule modification;metabolic process;morphogenesis of an endothelium;morphogenesis of an epithelium;peptidyl-amino acid modification;peptidyl-serine modification;peptidyl-serine phosphorylation;phosphate-containing compound metabolic process;phosphorus metabolic process;phosphorylation;positive regulation of angiogenesis;positive regulation of antigen receptor-mediated signaling pathway;positive regulation of behavior;positive regulation of biological process;positive regulation of biosynthetic process;positive regulation of blood vessel endothelial cell migration;positive regulation of cell adhesion;positive regulation of cell communication;positive regulation of cell migration;positive regulation of cell motility;positive regulation of cell proliferation;positive regulation of cellular biosynthetic process;positive regulation of cellular component movement;positive regulation of cellular metabolic process;positive regulation of cellular process;positive regulation of cellular protein metabolic process;positive regulation of chemotaxis;positive regulation of CREB transcription factor activity;positive regulation of cytokine production;positive regulation of developmental process;positive regulation of DNA biosynthetic process;positive regulation of DNA metabolic process;positive regulation of endothelial cell chemotaxis;positive regulation of endothelial cell migration;positive regulation of endothelial cell proliferation;positive regulation of epithelial cell proliferation;positive regulation of ERK1 and ERK2 cascade;positive regulation of fibroblast growth factor receptor signaling pathway;positive regulation of gene expression;positive regulation of immune response;positive regulation of immune system process;positive regulation of interleukin-2 production;positive regulation of interleukin-8 production;positive regulation of intracellular protein kinase cascade;positive regulation of locomotion;positive regulation of macromolecule biosynthetic process;positive regulation of macromolecule metabolic process;positive regulation of MAPKKK cascade;positive regulation of metabolic process;positive regulation of molecular function;positive regulation of multicellular organismal process;positive regulation of NF-kappaB transcription factor activity;positive regulation of nitrogen compound metabolic process;positive regulation of nucleobase-containing compound metabolic process;positive regulation of peptidyl-serine phosphorylation;positive regulation of phosphate metabolic process;positive regulation of phosphorus metabolic process;positive regulation of phosphorylation;positive regulation of protein metabolic process;positive regulation of protein modification process;positive regulation of protein phosphorylation;positive regulation of response to external stimulus;positive regulation of response to stimulus;positive regulation of RNA metabolic process;positive regulation of sequence-specific DNA binding transcription factor activity;positive regulation of signal transduction;positive regulation of signaling;positive regulation of T cell receptor signaling pathway;positive regulation of transcription from RNA polymerase II promoter;positive regulation of transcription, DNA-dependent;positive regulation of vascular endothelial growth factor receptor signaling pathway;primary metabolic process;protein autophosphorylation;protein metabolic process;protein modification process;protein phosphorylation;regulation of anatomical structure morphogenesis;regulation of angiogenesis;regulation of antigen receptor-mediated signaling pathway;regulation of behavior;regulation of biological process;regulation of biosynthetic process;regulation of blood vessel endothelial cell migration;regulation of cell adhesion;regulation of cell communication;regulation of cell migration;regulation of cell motility;regulation of cell proliferation;regulation of cellular biosynthetic process;regulation of cellular component movement;regulation of cellular macromolecule biosynthetic process;regulation of cellular metabolic process;regulation of cellular process;regulation of cellular protein metabolic process;regulation of cellular response to growth factor stimulus;regulation of chemotaxis;regulation of cytokine production;regulation of developmental process;regulation of DNA biosynthetic process;regulation of DNA metabolic process;regulation of endothelial cell chemotaxis;regulation of endothelial cell migration;regulation of endothelial cell proliferation;regulation of epithelial cell proliferation;regulation of ERK1 and ERK2 cascade;regulation of fibroblast growth factor receptor signaling pathway;regulation of gene expression;regulation of immune response;regulation of immune system process;regulation of interleukin-2 production;regulation of interleukin-8 production;regulation of intracellular protein kinase cascade;regulation of localization;regulation of locomotion;regulation of macromolecule biosynthetic process;regulation of macromolecule metabolic process;regulation of MAPKKK cascade;regulation of metabolic process;regulation of molecular function;regulation of multicellular organismal development;regulation of multicellular organismal process;regulation of nitrogen compound metabolic process;regulation of nucleobase-containing compound metabolic process;regulation of peptidyl-serine phosphorylation;regulation of phosphate metabolic process;regulation of phosphorus metabolic process;regulation of phosphorylation;regulation of primary metabolic process;regulation of protein metabolic process;regulation of protein modification process;regulation of protein phosphorylation;regulation of response to external stimulus;regulation of response to stimulus;regulation of RNA metabolic process;regulation of sequence-specific DNA binding transcription factor activity;regulation of signal transduction;regulation of signaling;regulation of T cell receptor signaling pathway;regulation of transcription from RNA polymerase II promoter;regulation of transcription, DNA-dependent;regulation of vascular endothelial growth factor receptor signaling pathway;response to chemical stimulus;response to growth factor stimulus;response to organic substance;response to stimulus;signal transduction;T cell receptor signaling pathway;tissue morphogenesis;transmembrane receptor protein tyrosine kinase signaling pathway;tube morphogenesis;vascular endothelial growth factor receptor signaling pathway;vascular endothelial growth factor receptor signaling pathway involved in endothelial cell chemotaxis	adenyl nucleotide binding;adenyl ribonucleotide binding;ATP binding;binding;catalytic activity;cation binding;ion binding;kinase activity;metal ion binding;nucleotide binding;phosphotransferase activity, alcohol group as acceptor;protein kinase activity;protein kinase C activity;protein serine/threonine kinase activity;purine nucleotide binding;purine ribonucleoside triphosphate binding;purine ribonucleotide binding;ribonucleotide binding;transferase activity;transferase activity, transferring phosphorus-containing groups	cell part;cytoplasm;cytoplasmic part;Golgi apparatus;intracellular membrane-bounded organelle;intracellular organelle;intracellular organelle part;intracellular part;membrane;membrane-bounded organelle;nuclear part;nucleoplasm;nucleus;organelle;organelle part;plasma membrane	-3.74601	-3.10716	-3.62654	-2.84634	-3.15523	-3.44633	-4.51244	-4.00112	-3.34836	-2.9835	-3.01375	-3.5032	-4.06292	-2.98877	-2.9109	-3.52349	-3.3391	-3.9359	-3.11148	-2.91288	-3.06637	-2.82423	-3.66975	-3.3887	-2.81545	-2.84672	-3.07562	-2.544	1.75946	-2.53593	-3.16188	-3.26151	1.01828	0.892586	-3.5981	-2.45878	-2.95246	-2.53356	-2.44989	-3.38704	-4.46443	-3.59357	-3.56448	-3.37065	-3.99492	-3.64082	-3.82164	-3.80163	-2.47733	-3.18892	-2.93902	-3.56424	-3.4173	-4.10404	-3.85625	-2.93737	-2.61796	-3.58999	-4.27611	-3.51045	-4.00934	-3.00224	0.181326	-3.96121	-2.98435	-3.78488	-0.00434876	-3.89461	-3.66968	-3.44629	-3.51844	-3.58554	-2.69446	-3.3714	-3.24081	-2.76752	-3.93457	-3.44186	-3.88445	-4.02686	-3.2507	-3.73755	-4.22076	-4.10008	-3.0798	-3.2533	-3.54508	-3.51493	-3.16555	-4.09644	-3.24625	-2.76363	-3.86657	-3.18273	-3.92528	-3.37651	-3.57449	-3.62798	-3.57813	-2.83735	-3.63568	-2.75595	-2.89582	-4.05701	-3.51591	-3.50545	-3.16858	-3.62124	-3.34215	-3.46935	-3.95452	-3.20602	-4.20297	-3.31246	-4.11639	-4.06159	-3.82106	-2.96866	-2.92935	-4.0432	-4.05356	-4.25678	-3.02517	-3.94601	-3.54779	-3.58397	-2.11791	-3.52418	-3.55524	-4.12714	-3.24543	-4.65473	-3.2859	-2.71223	-3.40842	-3.68934	-2.64825	-4.18501	-3.53361	-3.81375	-2.99371	-3.57857	-3.03872	-2.8493	-3.18514	-3.26156	-3.12975
PRKD2	Serine/threonine-protein kinase D;Serine/threonine-protein kinase D2	B4DTS2;Q9BZL6-2;Q9BZL6	710;553;710	B4DTS2	B4DTS2	710	DFGFARIIGEKSFRRSVVGTPAYLAPEVLLN	X;X;X;X;X;X;X;X;X;X;X;X;X;X;X;Phospho (STY);X;X;X;X;X;X;X;X;X;X;X;X;X;X;X	XXXXXXXXXXXXXXXPPPPPPPPPPPPPPPP	S(1)VVGTPAYLAPEVLLNQGYNR	S(47.19)VVGT(-47.19)PAY(-80.12)LAPEVLLNQGY(-156.34)NR	S	Yes	PRKCD, PRKD3, PRKD1, PRKCH, PRKCE, PRKCA, MAPK13	Yes	4.00184	0.00119836	-0.598728	3	0.999981	5.76e-26	161.97	136.38	161.97	-0.48665	6942500	activation of immune response;anatomical structure formation involved in morphogenesis;anatomical structure morphogenesis;angiogenesis;antigen receptor-mediated signaling pathway;biological adhesion;biological regulation;cell adhesion;cell death;cell surface receptor linked signaling pathway;cellular macromolecule metabolic process;cellular metabolic process;cellular process;cellular protein metabolic process;cellular response to chemical stimulus;cellular response to growth factor stimulus;cellular response to organic substance;cellular response to stimulus;cellular response to vascular endothelial growth factor stimulus;death;developmental process;endothelial tube morphogenesis;enzyme linked receptor protein signaling pathway;epithelial tube morphogenesis;immune response-activating cell surface receptor signaling pathway;immune response-activating signal transduction;immune response-regulating cell surface receptor signaling pathway;immune response-regulating signaling pathway;immune system process;intracellular signal transduction;macromolecule metabolic process;macromolecule modification;metabolic process;morphogenesis of an endothelium;morphogenesis of an epithelium;peptidyl-amino acid modification;peptidyl-serine modification;peptidyl-serine phosphorylation;phosphate-containing compound metabolic process;phosphorus metabolic process;phosphorylation;positive regulation of angiogenesis;positive regulation of antigen receptor-mediated signaling pathway;positive regulation of behavior;positive regulation of biological process;positive regulation of biosynthetic process;positive regulation of blood vessel endothelial cell migration;positive regulation of cell adhesion;positive regulation of cell communication;positive regulation of cell migration;positive regulation of cell motility;positive regulation of cell proliferation;positive regulation of cellular biosynthetic process;positive regulation of cellular component movement;positive regulation of cellular metabolic process;positive regulation of cellular process;positive regulation of cellular protein metabolic process;positive regulation of chemotaxis;positive regulation of CREB transcription factor activity;positive regulation of cytokine production;positive regulation of developmental process;positive regulation of DNA biosynthetic process;positive regulation of DNA metabolic process;positive regulation of endothelial cell chemotaxis;positive regulation of endothelial cell migration;positive regulation of endothelial cell proliferation;positive regulation of epithelial cell proliferation;positive regulation of ERK1 and ERK2 cascade;positive regulation of fibroblast growth factor receptor signaling pathway;positive regulation of gene expression;positive regulation of immune response;positive regulation of immune system process;positive regulation of interleukin-2 production;positive regulation of interleukin-8 production;positive regulation of intracellular protein kinase cascade;positive regulation of locomotion;positive regulation of macromolecule biosynthetic process;positive regulation of macromolecule metabolic process;positive regulation of MAPKKK cascade;positive regulation of metabolic process;positive regulation of molecular function;positive regulation of multicellular organismal process;positive regulation of NF-kappaB transcription factor activity;positive regulation of nitrogen compound metabolic process;positive regulation of nucleobase-containing compound metabolic process;positive regulation of peptidyl-serine phosphorylation;positive regulation of phosphate metabolic process;positive regulation of phosphorus metabolic process;positive regulation of phosphorylation;positive regulation of protein metabolic process;positive regulation of protein modification process;positive regulation of protein phosphorylation;positive regulation of response to external stimulus;positive regulation of response to stimulus;positive regulation of RNA metabolic process;positive regulation of sequence-specific DNA binding transcription factor activity;positive regulation of signal transduction;positive regulation of signaling;positive regulation of T cell receptor signaling pathway;positive regulation of transcription from RNA polymerase II promoter;positive regulation of transcription, DNA-dependent;positive regulation of vascular endothelial growth factor receptor signaling pathway;primary metabolic process;protein autophosphorylation;protein metabolic process;protein modification process;protein phosphorylation;regulation of anatomical structure morphogenesis;regulation of angiogenesis;regulation of antigen receptor-mediated signaling pathway;regulation of behavior;regulation of biological process;regulation of biosynthetic process;regulation of blood vessel endothelial cell migration;regulation of cell adhesion;regulation of cell communication;regulation of cell migration;regulation of cell motility;regulation of cell proliferation;regulation of cellular biosynthetic process;regulation of cellular component movement;regulation of cellular macromolecule biosynthetic process;regulation of cellular metabolic process;regulation of cellular process;regulation of cellular protein metabolic process;regulation of cellular response to growth factor stimulus;regulation of chemotaxis;regulation of cytokine production;regulation of developmental process;regulation of DNA biosynthetic process;regulation of DNA metabolic process;regulation of endothelial cell chemotaxis;regulation of endothelial cell migration;regulation of endothelial cell proliferation;regulation of epithelial cell proliferation;regulation of ERK1 and ERK2 cascade;regulation of fibroblast growth factor receptor signaling pathway;regulation of gene expression;regulation of immune response;regulation of immune system process;regulation of interleukin-2 production;regulation of interleukin-8 production;regulation of intracellular protein kinase cascade;regulation of localization;regulation of locomotion;regulation of macromolecule biosynthetic process;regulation of macromolecule metabolic process;regulation of MAPKKK cascade;regulation of metabolic process;regulation of molecular function;regulation of multicellular organismal development;regulation of multicellular organismal process;regulation of nitrogen compound metabolic process;regulation of nucleobase-containing compound metabolic process;regulation of peptidyl-serine phosphorylation;regulation of phosphate metabolic process;regulation of phosphorus metabolic process;regulation of phosphorylation;regulation of primary metabolic process;regulation of protein metabolic process;regulation of protein modification process;regulation of protein phosphorylation;regulation of response to external stimulus;regulation of response to stimulus;regulation of RNA metabolic process;regulation of sequence-specific DNA binding transcription factor activity;regulation of signal transduction;regulation of signaling;regulation of T cell receptor signaling pathway;regulation of transcription from RNA polymerase II promoter;regulation of transcription, DNA-dependent;regulation of vascular endothelial growth factor receptor signaling pathway;response to chemical stimulus;response to growth factor stimulus;response to organic substance;response to stimulus;signal transduction;T cell receptor signaling pathway;tissue morphogenesis;transmembrane receptor protein tyrosine kinase signaling pathway;tube morphogenesis;vascular endothelial growth factor receptor signaling pathway;vascular endothelial growth factor receptor signaling pathway involved in endothelial cell chemotaxis	adenyl nucleotide binding;adenyl ribonucleotide binding;ATP binding;binding;catalytic activity;cation binding;ion binding;kinase activity;metal ion binding;nucleotide binding;phosphotransferase activity, alcohol group as acceptor;protein kinase activity;protein kinase C activity;protein serine/threonine kinase activity;purine nucleotide binding;purine ribonucleoside triphosphate binding;purine ribonucleotide binding;ribonucleotide binding;transferase activity;transferase activity, transferring phosphorus-containing groups	cell part;cytoplasm;cytoplasmic part;Golgi apparatus;intracellular membrane-bounded organelle;intracellular organelle;intracellular organelle part;intracellular part;membrane;membrane-bounded organelle;nuclear part;nucleoplasm;nucleus;organelle;organelle part;plasma membrane	-3.31275	-3.88423	-2.63753	-3.74528	-4.22884	-3.65776	-3.37257	-3.83991	-3.33313	-3.4114	-0.518795	-0.265003	-0.798639	-0.221319	0.57892	-0.0565758	-4.12747	-3.6639	-2.79266	-2.58689	-3.73071	-3.38844	-2.9527	-2.92537	-3.07663	-3.3967	-1.31809	-1.74016	-1.08455	-1.6895	-2.34699	-1.80237	-0.917292	-2.05843	-3.6282	-3.19705	-3.69961	-3.80048	-2.9527	-2.87005	-4.01952	-3.558	-3.52818	-3.19502	-2.41563	-3.85669	-3.76576	-3.604	-3.79214	-3.6122	-3.78373	-3.58249	-2.44379	-3.92505	-3.28168	-3.53808	-1.30919	-3.64016	-4.437	-3.13031	-1.23731	-3.40281	-3.15502	-2.96861	-0.808634	-3.80944	-3.28049	-3.77339	-3.78188	-3.93447	-3.59618	-3.57755	-3.07459	-4.03962	-3.5158	-3.29113	-4.01498	-2.22994	-3.43947	-3.5606	-3.95237	-2.53465	-3.76646	-3.55633	-3.12789	-3.37723	-4.02929	-3.99753	-3.80681	-3.03056	-3.43524	-4.11304	-3.87488	-4.06485	-3.42818	-3.71168	-3.35784	-3.45112	-3.12834	-3.9632	-2.77592	-3.5825	-3.31419	-3.57504	-3.49966	-3.48861	-3.78061	-3.11509	-3.19253	-2.89965	-3.66188	-3.08118	-3.15677	-2.94554	-3.89989	-3.25587	-3.70241	-3.43202	-2.57893	-3.03497	-4.00864	-4.31071	-3.63616	-2.1542	-3.40186	-3.62275	-4.14978	-4.13546	-3.24816	-2.88332	-3.37277	-4.3221	-2.64287	-2.98789	-2.78661	-2.3098	-2.84753	-3.08872	-3.78772	-3.22484	-3.44077	-3.15559	-3.85393	-3.99652	-3.2716	-3.80211	-2.91535
PRKD2	Serine/threonine-protein kinase D;Serine/threonine-protein kinase D2	B4DTS2;Q9BZL6-2;Q9BZL6;M0QZ82	199;42;199;42	B4DTS2	B4DTS2	199	IPNNCSGARKRRLSSTSLASGHSVRLGTSES	X;X;X;X;X;X;X;X;X;X;X;X;X;Phospho (STY);Phospho (STY);Phospho (STY);Phospho (STY);X;X;X;X;X;X;X;X;X;X;Phospho (STY);Phospho (STY);X;Phospho (STY)	XXXXXXXXXXPPPPPPPPPPPPPPPXXXXXX	LSS(0.001)T(0.983)S(0.017)LASGHSVR	LS(-56.03)S(-31.33)T(17.71)S(-17.71)LAS(-46.12)GHS(-95.53)VR	T				2.41158	0.0234885	-0.851006	2	0.982603	5.51e-32	185.95	105.24	156.72	0.3733	224320000	activation of immune response;anatomical structure formation involved in morphogenesis;anatomical structure morphogenesis;angiogenesis;antigen receptor-mediated signaling pathway;biological adhesion;biological regulation;cell adhesion;cell death;cell surface receptor linked signaling pathway;cellular macromolecule metabolic process;cellular metabolic process;cellular process;cellular protein metabolic process;cellular response to chemical stimulus;cellular response to growth factor stimulus;cellular response to organic substance;cellular response to stimulus;cellular response to vascular endothelial growth factor stimulus;death;developmental process;endothelial tube morphogenesis;enzyme linked receptor protein signaling pathway;epithelial tube morphogenesis;immune response-activating cell surface receptor signaling pathway;immune response-activating signal transduction;immune response-regulating cell surface receptor signaling pathway;immune response-regulating signaling pathway;immune system process;intracellular signal transduction;macromolecule metabolic process;macromolecule modification;metabolic process;morphogenesis of an endothelium;morphogenesis of an epithelium;peptidyl-amino acid modification;peptidyl-serine modification;peptidyl-serine phosphorylation;phosphate-containing compound metabolic process;phosphorus metabolic process;phosphorylation;positive regulation of angiogenesis;positive regulation of antigen receptor-mediated signaling pathway;positive regulation of behavior;positive regulation of biological process;positive regulation of biosynthetic process;positive regulation of blood vessel endothelial cell migration;positive regulation of cell adhesion;positive regulation of cell communication;positive regulation of cell migration;positive regulation of cell motility;positive regulation of cell proliferation;positive regulation of cellular biosynthetic process;positive regulation of cellular component movement;positive regulation of cellular metabolic process;positive regulation of cellular process;positive regulation of cellular protein metabolic process;positive regulation of chemotaxis;positive regulation of CREB transcription factor activity;positive regulation of cytokine production;positive regulation of developmental process;positive regulation of DNA biosynthetic process;positive regulation of DNA metabolic process;positive regulation of endothelial cell chemotaxis;positive regulation of endothelial cell migration;positive regulation of endothelial cell proliferation;positive regulation of epithelial cell proliferation;positive regulation of ERK1 and ERK2 cascade;positive regulation of fibroblast growth factor receptor signaling pathway;positive regulation of gene expression;positive regulation of immune response;positive regulation of immune system process;positive regulation of interleukin-2 production;positive regulation of interleukin-8 production;positive regulation of intracellular protein kinase cascade;positive regulation of locomotion;positive regulation of macromolecule biosynthetic process;positive regulation of macromolecule metabolic process;positive regulation of MAPKKK cascade;positive regulation of metabolic process;positive regulation of molecular function;positive regulation of multicellular organismal process;positive regulation of NF-kappaB transcription factor activity;positive regulation of nitrogen compound metabolic process;positive regulation of nucleobase-containing compound metabolic process;positive regulation of peptidyl-serine phosphorylation;positive regulation of phosphate metabolic process;positive regulation of phosphorus metabolic process;positive regulation of phosphorylation;positive regulation of protein metabolic process;positive regulation of protein modification process;positive regulation of protein phosphorylation;positive regulation of response to external stimulus;positive regulation of response to stimulus;positive regulation of RNA metabolic process;positive regulation of sequence-specific DNA binding transcription factor activity;positive regulation of signal transduction;positive regulation of signaling;positive regulation of T cell receptor signaling pathway;positive regulation of transcription from RNA polymerase II promoter;positive regulation of transcription, DNA-dependent;positive regulation of vascular endothelial growth factor receptor signaling pathway;primary metabolic process;protein autophosphorylation;protein metabolic process;protein modification process;protein phosphorylation;regulation of anatomical structure morphogenesis;regulation of angiogenesis;regulation of antigen receptor-mediated signaling pathway;regulation of behavior;regulation of biological process;regulation of biosynthetic process;regulation of blood vessel endothelial cell migration;regulation of cell adhesion;regulation of cell communication;regulation of cell migration;regulation of cell motility;regulation of cell proliferation;regulation of cellular biosynthetic process;regulation of cellular component movement;regulation of cellular macromolecule biosynthetic process;regulation of cellular metabolic process;regulation of cellular process;regulation of cellular protein metabolic process;regulation of cellular response to growth factor stimulus;regulation of chemotaxis;regulation of cytokine production;regulation of developmental process;regulation of DNA biosynthetic process;regulation of DNA metabolic process;regulation of endothelial cell chemotaxis;regulation of endothelial cell migration;regulation of endothelial cell proliferation;regulation of epithelial cell proliferation;regulation of ERK1 and ERK2 cascade;regulation of fibroblast growth factor receptor signaling pathway;regulation of gene expression;regulation of immune response;regulation of immune system process;regulation of interleukin-2 production;regulation of interleukin-8 production;regulation of intracellular protein kinase cascade;regulation of localization;regulation of locomotion;regulation of macromolecule biosynthetic process;regulation of macromolecule metabolic process;regulation of MAPKKK cascade;regulation of metabolic process;regulation of molecular function;regulation of multicellular organismal development;regulation of multicellular organismal process;regulation of nitrogen compound metabolic process;regulation of nucleobase-containing compound metabolic process;regulation of peptidyl-serine phosphorylation;regulation of phosphate metabolic process;regulation of phosphorus metabolic process;regulation of phosphorylation;regulation of primary metabolic process;regulation of protein metabolic process;regulation of protein modification process;regulation of protein phosphorylation;regulation of response to external stimulus;regulation of response to stimulus;regulation of RNA metabolic process;regulation of sequence-specific DNA binding transcription factor activity;regulation of signal transduction;regulation of signaling;regulation of T cell receptor signaling pathway;regulation of transcription from RNA polymerase II promoter;regulation of transcription, DNA-dependent;regulation of vascular endothelial growth factor receptor signaling pathway;response to chemical stimulus;response to growth factor stimulus;response to organic substance;response to stimulus;signal transduction;T cell receptor signaling pathway;tissue morphogenesis;transmembrane receptor protein tyrosine kinase signaling pathway;tube morphogenesis;vascular endothelial growth factor receptor signaling pathway;vascular endothelial growth factor receptor signaling pathway involved in endothelial cell chemotaxis	adenyl nucleotide binding;adenyl ribonucleotide binding;ATP binding;binding;catalytic activity;cation binding;ion binding;kinase activity;metal ion binding;nucleotide binding;phosphotransferase activity, alcohol group as acceptor;protein kinase activity;protein kinase C activity;protein serine/threonine kinase activity;purine nucleotide binding;purine ribonucleoside triphosphate binding;purine ribonucleotide binding;ribonucleotide binding;transferase activity;transferase activity, transferring phosphorus-containing groups	cell part;cytoplasm;cytoplasmic part;Golgi apparatus;intracellular membrane-bounded organelle;intracellular organelle;intracellular organelle part;intracellular part;membrane;membrane-bounded organelle;nuclear part;nucleoplasm;nucleus;organelle;organelle part;plasma membrane	-3.26797	-2.957	-4.35271	-3.15596	-3.60319	-3.41207	-4.04723	1.22881	-3.03112	-3.30144	-3.964	1.19548	-3.53864	-3.76771	0.307661	1.23169	-4.12676	-3.95236	-3.67929	-3.4803	-2.80717	-0.578871	-3.18502	-3.90688	-3.34041	-3.41328	-0.507771	0.953535	-3.76238	1.95572	0.940212	-3.39344	0.45915	0.800184	0.481766	-2.6052	-2.58764	-3.76083	-3.90381	-3.53398	-3.7727	-3.72451	-3.6916	-2.99519	-2.798	-3.94656	-3.66578	-3.97785	-3.5606	1.15933	-3.0461	-0.0263348	2.57877	2.87733	-3.85863	-3.33802	0.401722	-3.58076	-3.35602	-3.65677	-3.70551	-3.97124	-3.52265	-3.43132	-3.44393	-4.14554	-3.95546	-3.67329	-4.14168	-3.62753	-3.72682	-3.78214	-2.26377	-3.5714	-3.00271	-3.66107	-3.71082	-4.43309	-3.51647	-3.54961	-3.39896	-3.27908	-4.21033	-2.87482	-3.32305	-3.63337	0.165279	-0.378637	-4.12222	-0.587887	-3.79965	-3.92382	-4.14081	-3.98513	-3.9858	-2.86924	-0.570833	-3.55487	-3.48042	-3.07487	-3.12948	-2.54111	-3.6767	-3.07014	-3.73934	-3.20933	-3.62957	-3.47608	-3.06276	-3.69403	-2.49004	-3.61926	-0.377491	-3.74329	-3.74702	-3.17063	-3.38424	-3.2938	-2.40631	-2.19921	-3.22703	0.848646	0.273767	-3.86694	-3.18371	0.558573	-3.1132	1.60602	0.382193	0.411818	0.317217	0.69252	-3.23396	-2.86771	-3.60692	-4.19219	-3.45791	-3.67677	-3.6077	-3.52943	-3.3242	-3.31258	-3.15197	-2.75945	-2.59602	-4.21755	-2.65974
PRKD2	Serine/threonine-protein kinase D;Serine/threonine-protein kinase D2	B4DTS2;Q9BZL6-2;Q9BZL6;M0QZ82	197;40;197;40	B4DTS2	B4DTS2	197	FSIPNNCSGARKRRLSSTSLASGHSVRLGTS	X;X;X;X;X;X;X;X;X;X;X;X;X;X;X;Phospho (STY);Phospho (STY);Phospho (STY);X;X;X;X;X;X;Phospho (STY);X;X;X;X;Phospho (STY);Phospho (STY)	XXXXXXXXXXXXPPPPPPPPPPPPPPPXXXX	RLS(0.999)S(0.195)T(0.797)S(0.007)LAS(0.002)GHSVR	RLS(29.37)S(-6.13)T(6.13)S(-20.51)LAS(-26.26)GHS(-34.22)VR	S				2.27152	0.030191	-1.05794	2	0.999063	4.09e-101	238.88	176.8	112.44	0.39057	3504900000	activation of immune response;anatomical structure formation involved in morphogenesis;anatomical structure morphogenesis;angiogenesis;antigen receptor-mediated signaling pathway;biological adhesion;biological regulation;cell adhesion;cell death;cell surface receptor linked signaling pathway;cellular macromolecule metabolic process;cellular metabolic process;cellular process;cellular protein metabolic process;cellular response to chemical stimulus;cellular response to growth factor stimulus;cellular response to organic substance;cellular response to stimulus;cellular response to vascular endothelial growth factor stimulus;death;developmental process;endothelial tube morphogenesis;enzyme linked receptor protein signaling pathway;epithelial tube morphogenesis;immune response-activating cell surface receptor signaling pathway;immune response-activating signal transduction;immune response-regulating cell surface receptor signaling pathway;immune response-regulating signaling pathway;immune system process;intracellular signal transduction;macromolecule metabolic process;macromolecule modification;metabolic process;morphogenesis of an endothelium;morphogenesis of an epithelium;peptidyl-amino acid modification;peptidyl-serine modification;peptidyl-serine phosphorylation;phosphate-containing compound metabolic process;phosphorus metabolic process;phosphorylation;positive regulation of angiogenesis;positive regulation of antigen receptor-mediated signaling pathway;positive regulation of behavior;positive regulation of biological process;positive regulation of biosynthetic process;positive regulation of blood vessel endothelial cell migration;positive regulation of cell adhesion;positive regulation of cell communication;positive regulation of cell migration;positive regulation of cell motility;positive regulation of cell proliferation;positive regulation of cellular biosynthetic process;positive regulation of cellular component movement;positive regulation of cellular metabolic process;positive regulation of cellular process;positive regulation of cellular protein metabolic process;positive regulation of chemotaxis;positive regulation of CREB transcription factor activity;positive regulation of cytokine production;positive regulation of developmental process;positive regulation of DNA biosynthetic process;positive regulation of DNA metabolic process;positive regulation of endothelial cell chemotaxis;positive regulation of endothelial cell migration;positive regulation of endothelial cell proliferation;positive regulation of epithelial cell proliferation;positive regulation of ERK1 and ERK2 cascade;positive regulation of fibroblast growth factor receptor signaling pathway;positive regulation of gene expression;positive regulation of immune response;positive regulation of immune system process;positive regulation of interleukin-2 production;positive regulation of interleukin-8 production;positive regulation of intracellular protein kinase cascade;positive regulation of locomotion;positive regulation of macromolecule biosynthetic process;positive regulation of macromolecule metabolic process;positive regulation of MAPKKK cascade;positive regulation of metabolic process;positive regulation of molecular function;positive regulation of multicellular organismal process;positive regulation of NF-kappaB transcription factor activity;positive regulation of nitrogen compound metabolic process;positive regulation of nucleobase-containing compound metabolic process;positive regulation of peptidyl-serine phosphorylation;positive regulation of phosphate metabolic process;positive regulation of phosphorus metabolic process;positive regulation of phosphorylation;positive regulation of protein metabolic process;positive regulation of protein modification process;positive regulation of protein phosphorylation;positive regulation of response to external stimulus;positive regulation of response to stimulus;positive regulation of RNA metabolic process;positive regulation of sequence-specific DNA binding transcription factor activity;positive regulation of signal transduction;positive regulation of signaling;positive regulation of T cell receptor signaling pathway;positive regulation of transcription from RNA polymerase II promoter;positive regulation of transcription, DNA-dependent;positive regulation of vascular endothelial growth factor receptor signaling pathway;primary metabolic process;protein autophosphorylation;protein metabolic process;protein modification process;protein phosphorylation;regulation of anatomical structure morphogenesis;regulation of angiogenesis;regulation of antigen receptor-mediated signaling pathway;regulation of behavior;regulation of biological process;regulation of biosynthetic process;regulation of blood vessel endothelial cell migration;regulation of cell adhesion;regulation of cell communication;regulation of cell migration;regulation of cell motility;regulation of cell proliferation;regulation of cellular biosynthetic process;regulation of cellular component movement;regulation of cellular macromolecule biosynthetic process;regulation of cellular metabolic process;regulation of cellular process;regulation of cellular protein metabolic process;regulation of cellular response to growth factor stimulus;regulation of chemotaxis;regulation of cytokine production;regulation of developmental process;regulation of DNA biosynthetic process;regulation of DNA metabolic process;regulation of endothelial cell chemotaxis;regulation of endothelial cell migration;regulation of endothelial cell proliferation;regulation of epithelial cell proliferation;regulation of ERK1 and ERK2 cascade;regulation of fibroblast growth factor receptor signaling pathway;regulation of gene expression;regulation of immune response;regulation of immune system process;regulation of interleukin-2 production;regulation of interleukin-8 production;regulation of intracellular protein kinase cascade;regulation of localization;regulation of locomotion;regulation of macromolecule biosynthetic process;regulation of macromolecule metabolic process;regulation of MAPKKK cascade;regulation of metabolic process;regulation of molecular function;regulation of multicellular organismal development;regulation of multicellular organismal process;regulation of nitrogen compound metabolic process;regulation of nucleobase-containing compound metabolic process;regulation of peptidyl-serine phosphorylation;regulation of phosphate metabolic process;regulation of phosphorus metabolic process;regulation of phosphorylation;regulation of primary metabolic process;regulation of protein metabolic process;regulation of protein modification process;regulation of protein phosphorylation;regulation of response to external stimulus;regulation of response to stimulus;regulation of RNA metabolic process;regulation of sequence-specific DNA binding transcription factor activity;regulation of signal transduction;regulation of signaling;regulation of T cell receptor signaling pathway;regulation of transcription from RNA polymerase II promoter;regulation of transcription, DNA-dependent;regulation of vascular endothelial growth factor receptor signaling pathway;response to chemical stimulus;response to growth factor stimulus;response to organic substance;response to stimulus;signal transduction;T cell receptor signaling pathway;tissue morphogenesis;transmembrane receptor protein tyrosine kinase signaling pathway;tube morphogenesis;vascular endothelial growth factor receptor signaling pathway;vascular endothelial growth factor receptor signaling pathway involved in endothelial cell chemotaxis	adenyl nucleotide binding;adenyl ribonucleotide binding;ATP binding;binding;catalytic activity;cation binding;ion binding;kinase activity;metal ion binding;nucleotide binding;phosphotransferase activity, alcohol group as acceptor;protein kinase activity;protein kinase C activity;protein serine/threonine kinase activity;purine nucleotide binding;purine ribonucleoside triphosphate binding;purine ribonucleotide binding;ribonucleotide binding;transferase activity;transferase activity, transferring phosphorus-containing groups	cell part;cytoplasm;cytoplasmic part;Golgi apparatus;intracellular membrane-bounded organelle;intracellular organelle;intracellular organelle part;intracellular part;membrane;membrane-bounded organelle;nuclear part;nucleoplasm;nucleus;organelle;organelle part;plasma membrane	3.65803	1.87169	3.47694	3.30469	3.80186	3.87796	3.44303	2.93022	2.08269	1.64051	0.264664	-0.360323	1.77419	3.97158	-3.76904	4.47072	3.01451	3.98911	1.88569	1.76006	-3.38468	1.03155	1.71406	-2.65501	2.014	1.25953	2.3186	2.88243	2.26186	0.697823	2.61577	0.900248	2.86781	2.76128	3.07496	2.47668	-0.0390701	3.41924	3.18532	3.49228	-2.99965	-3.9481	1.46441	-3.7995	-3.31582	-3.1194	0.6924	0.862333	2.22311	2.18908	2.23132	3.65534	2.10326	4.28907	2.29339	4.35571	2.11748	1.21464	2.35829	2.10978	4.47711	4.04781	3.75954	3.12266	3.12861	3.19435	1.51299	3.50961	4.24609	3.69313	2.93299	2.90333	2.95594	2.43992	-1.95242	-2.65532	2.2866	-0.996885	2.86838	2.51982	1.73335	2.54037	2.62692	1.74752	2.10004	0.706209	1.5866	1.73169	1.24463	2.12612	3.0099	2.08217	-2.91082	-3.6227	-2.73581	1.81096	3.08221	-3.75217	2.27216	4.01861	3.33084	2.50116	1.61467	-0.340986	-0.865585	0.124178	-3.81697	-0.314262	3.42097	3.63369	1.31347	2.74546	2.65265	2.93055	-2.32244	1.98541	2.19847	1.37474	0.668989	-3.53899	4.32696	4.042	3.17188	4.6193	2.36275	-3.35201	1.99839	2.33074	1.46806	1.76488	1.29367	1.60632	-0.0352039	-0.0844441	0.589098	-0.386829	-1.62533	0.890354	0.937792	1.61905	-1.76835	-2.70208	-2.11089	1.20742	0.288071	1.56365	-3.8271
PRKD2	Serine/threonine-protein kinase D;Serine/threonine-protein kinase D2	B4DTS2;Q9BZL6-2;Q9BZL6	236;79;236	B4DTS2	B4DTS2	236	ELSRSTTELLPRRPPSSSSSSSASSYTGRPI	X;X;X;X;X;X;X;X;X;X;X;X;X;X;X;Phospho (STY);X;X;X;X;X;X;X;X;X;X;X;X;X;X;X	XXXXXXXXXXXXPPPPPPPPPPPPPPPPPPP	RPPS(0.974)S(0.02)S(0.004)S(0.001)S(0.001)S(0.001)SASSYTGRPIELDK	RPPS(16.89)S(-16.89)S(-23.74)S(-31.46)S(-31.46)S(-31.46)S(-37.87)AS(-48.91)S(-60.35)Y(-80.86)T(-69.96)GRPIELDK	S			Yes	2.93663	0.0090216	-1.0864	3	0.973716	3.76e-09	110.44	79.038	110.44	0.37565	38304000	activation of immune response;anatomical structure formation involved in morphogenesis;anatomical structure morphogenesis;angiogenesis;antigen receptor-mediated signaling pathway;biological adhesion;biological regulation;cell adhesion;cell death;cell surface receptor linked signaling pathway;cellular macromolecule metabolic process;cellular metabolic process;cellular process;cellular protein metabolic process;cellular response to chemical stimulus;cellular response to growth factor stimulus;cellular response to organic substance;cellular response to stimulus;cellular response to vascular endothelial growth factor stimulus;death;developmental process;endothelial tube morphogenesis;enzyme linked receptor protein signaling pathway;epithelial tube morphogenesis;immune response-activating cell surface receptor signaling pathway;immune response-activating signal transduction;immune response-regulating cell surface receptor signaling pathway;immune response-regulating signaling pathway;immune system process;intracellular signal transduction;macromolecule metabolic process;macromolecule modification;metabolic process;morphogenesis of an endothelium;morphogenesis of an epithelium;peptidyl-amino acid modification;peptidyl-serine modification;peptidyl-serine phosphorylation;phosphate-containing compound metabolic process;phosphorus metabolic process;phosphorylation;positive regulation of angiogenesis;positive regulation of antigen receptor-mediated signaling pathway;positive regulation of behavior;positive regulation of biological process;positive regulation of biosynthetic process;positive regulation of blood vessel endothelial cell migration;positive regulation of cell adhesion;positive regulation of cell communication;positive regulation of cell migration;positive regulation of cell motility;positive regulation of cell proliferation;positive regulation of cellular biosynthetic process;positive regulation of cellular component movement;positive regulation of cellular metabolic process;positive regulation of cellular process;positive regulation of cellular protein metabolic process;positive regulation of chemotaxis;positive regulation of CREB transcription factor activity;positive regulation of cytokine production;positive regulation of developmental process;positive regulation of DNA biosynthetic process;positive regulation of DNA metabolic process;positive regulation of endothelial cell chemotaxis;positive regulation of endothelial cell migration;positive regulation of endothelial cell proliferation;positive regulation of epithelial cell proliferation;positive regulation of ERK1 and ERK2 cascade;positive regulation of fibroblast growth factor receptor signaling pathway;positive regulation of gene expression;positive regulation of immune response;positive regulation of immune system process;positive regulation of interleukin-2 production;positive regulation of interleukin-8 production;positive regulation of intracellular protein kinase cascade;positive regulation of locomotion;positive regulation of macromolecule biosynthetic process;positive regulation of macromolecule metabolic process;positive regulation of MAPKKK cascade;positive regulation of metabolic process;positive regulation of molecular function;positive regulation of multicellular organismal process;positive regulation of NF-kappaB transcription factor activity;positive regulation of nitrogen compound metabolic process;positive regulation of nucleobase-containing compound metabolic process;positive regulation of peptidyl-serine phosphorylation;positive regulation of phosphate metabolic process;positive regulation of phosphorus metabolic process;positive regulation of phosphorylation;positive regulation of protein metabolic process;positive regulation of protein modification process;positive regulation of protein phosphorylation;positive regulation of response to external stimulus;positive regulation of response to stimulus;positive regulation of RNA metabolic process;positive regulation of sequence-specific DNA binding transcription factor activity;positive regulation of signal transduction;positive regulation of signaling;positive regulation of T cell receptor signaling pathway;positive regulation of transcription from RNA polymerase II promoter;positive regulation of transcription, DNA-dependent;positive regulation of vascular endothelial growth factor receptor signaling pathway;primary metabolic process;protein autophosphorylation;protein metabolic process;protein modification process;protein phosphorylation;regulation of anatomical structure morphogenesis;regulation of angiogenesis;regulation of antigen receptor-mediated signaling pathway;regulation of behavior;regulation of biological process;regulation of biosynthetic process;regulation of blood vessel endothelial cell migration;regulation of cell adhesion;regulation of cell communication;regulation of cell migration;regulation of cell motility;regulation of cell proliferation;regulation of cellular biosynthetic process;regulation of cellular component movement;regulation of cellular macromolecule biosynthetic process;regulation of cellular metabolic process;regulation of cellular process;regulation of cellular protein metabolic process;regulation of cellular response to growth factor stimulus;regulation of chemotaxis;regulation of cytokine production;regulation of developmental process;regulation of DNA biosynthetic process;regulation of DNA metabolic process;regulation of endothelial cell chemotaxis;regulation of endothelial cell migration;regulation of endothelial cell proliferation;regulation of epithelial cell proliferation;regulation of ERK1 and ERK2 cascade;regulation of fibroblast growth factor receptor signaling pathway;regulation of gene expression;regulation of immune response;regulation of immune system process;regulation of interleukin-2 production;regulation of interleukin-8 production;regulation of intracellular protein kinase cascade;regulation of localization;regulation of locomotion;regulation of macromolecule biosynthetic process;regulation of macromolecule metabolic process;regulation of MAPKKK cascade;regulation of metabolic process;regulation of molecular function;regulation of multicellular organismal development;regulation of multicellular organismal process;regulation of nitrogen compound metabolic process;regulation of nucleobase-containing compound metabolic process;regulation of peptidyl-serine phosphorylation;regulation of phosphate metabolic process;regulation of phosphorus metabolic process;regulation of phosphorylation;regulation of primary metabolic process;regulation of protein metabolic process;regulation of protein modification process;regulation of protein phosphorylation;regulation of response to external stimulus;regulation of response to stimulus;regulation of RNA metabolic process;regulation of sequence-specific DNA binding transcription factor activity;regulation of signal transduction;regulation of signaling;regulation of T cell receptor signaling pathway;regulation of transcription from RNA polymerase II promoter;regulation of transcription, DNA-dependent;regulation of vascular endothelial growth factor receptor signaling pathway;response to chemical stimulus;response to growth factor stimulus;response to organic substance;response to stimulus;signal transduction;T cell receptor signaling pathway;tissue morphogenesis;transmembrane receptor protein tyrosine kinase signaling pathway;tube morphogenesis;vascular endothelial growth factor receptor signaling pathway;vascular endothelial growth factor receptor signaling pathway involved in endothelial cell chemotaxis	adenyl nucleotide binding;adenyl ribonucleotide binding;ATP binding;binding;catalytic activity;cation binding;ion binding;kinase activity;metal ion binding;nucleotide binding;phosphotransferase activity, alcohol group as acceptor;protein kinase activity;protein kinase C activity;protein serine/threonine kinase activity;purine nucleotide binding;purine ribonucleoside triphosphate binding;purine ribonucleotide binding;ribonucleotide binding;transferase activity;transferase activity, transferring phosphorus-containing groups	cell part;cytoplasm;cytoplasmic part;Golgi apparatus;intracellular membrane-bounded organelle;intracellular organelle;intracellular organelle part;intracellular part;membrane;membrane-bounded organelle;nuclear part;nucleoplasm;nucleus;organelle;organelle part;plasma membrane	0.838142	0.938921	-3.10816	0.497463	-4.17019	-3.04743	-3.3848	-3.5751	-2.6715	-3.52565	-3.03817	1.19648	0.814913	-3.53958	0.39139	-4.02132	-3.32547	-4.38824	-3.38138	-2.87718	-2.73819	-2.91466	-3.15134	-3.47526	-2.92017	-4.05201	-3.5709	0.926411	0.505445	1.66724	0.631647	1.70667	-3.29159	0.34083	1.9055	1.79233	-2.88193	1.94486	1.67163	-3.04591	-3.36685	-4.01539	-3.56926	-3.29558	-2.77604	-3.60189	1.59351	-3.35831	1.38248	-3.63577	-3.00348	1.36937	1.30356	1.46626	1.17375	1.5315	-2.9704	-3.96803	-3.7795	-0.207779	-2.01702	0.638197	-2.76992	0.653967	0.235163	-3.83248	-4.04548	-3.29688	-3.67191	-3.39652	-3.44051	-3.82657	0.284311	0.113834	-3.7558	-4.10634	0.153351	-0.33053	-3.90559	-3.83032	-3.67306	-3.90013	-3.09813	-3.34194	-2.89799	-0.82962	-0.567711	-0.523796	-0.915697	-3.49292	-3.98597	-3.85099	-2.9749	-3.74866	-0.264868	-3.23857	0.485172	-2.97356	-3.17755	-3.73991	-3.60294	-3.87473	-3.70017	-3.44434	-3.20941	-2.87207	-2.75218	-3.90024	-2.93116	-3.34727	-2.71149	-2.8865	-3.46216	-4.17147	0.675695	0.560669	-3.41152	0.675577	0.449619	0.516712	-3.58965	-4.66976	-4.76098	-4.65829	-2.54482	-3.86341	-3.19795	1.62085	-3.98206	-3.54449	-2.78181	-3.23044	-3.51284	-2.58977	-3.90231	-1.27574	-3.57689	-0.506445	-3.69332	-4.2434	-3.57088	-3.35105	-3.65174	-4.34169	-2.96064	-3.06518	-3.33971
PRKD2	Serine/threonine-protein kinase D;Serine/threonine-protein kinase D2	B4DTS2;Q9BZL6-2;Q9BZL6;M0QZ82	198;41;198;41	B4DTS2	B4DTS2	198	SIPNNCSGARKRRLSSTSLASGHSVRLGTSE	X;X;X;X;X;X;X;X;X;X;X;X;X;X;Phospho (STY);Phospho (STY);Phospho (STY);X;X;X;X;X;X;Phospho (STY);X;X;X;X;Phospho (STY);Phospho (STY);X	XXXXXXXXXXXPPPPPPPPPPPPPPPXXXXX	LS(0.001)S(0.996)T(0.002)S(0.001)LASGHSVR	LS(-28.48)S(27.52)T(-27.52)S(-32.31)LAS(-35.21)GHS(-46.69)VR	S	Yes		Yes	6.07172	2.20894e-05	-1.42765	3	0.995919	5.69e-71	222.13	166.71	71.888	0.2836	275980000	activation of immune response;anatomical structure formation involved in morphogenesis;anatomical structure morphogenesis;angiogenesis;antigen receptor-mediated signaling pathway;biological adhesion;biological regulation;cell adhesion;cell death;cell surface receptor linked signaling pathway;cellular macromolecule metabolic process;cellular metabolic process;cellular process;cellular protein metabolic process;cellular response to chemical stimulus;cellular response to growth factor stimulus;cellular response to organic substance;cellular response to stimulus;cellular response to vascular endothelial growth factor stimulus;death;developmental process;endothelial tube morphogenesis;enzyme linked receptor protein signaling pathway;epithelial tube morphogenesis;immune response-activating cell surface receptor signaling pathway;immune response-activating signal transduction;immune response-regulating cell surface receptor signaling pathway;immune response-regulating signaling pathway;immune system process;intracellular signal transduction;macromolecule metabolic process;macromolecule modification;metabolic process;morphogenesis of an endothelium;morphogenesis of an epithelium;peptidyl-amino acid modification;peptidyl-serine modification;peptidyl-serine phosphorylation;phosphate-containing compound metabolic process;phosphorus metabolic process;phosphorylation;positive regulation of angiogenesis;positive regulation of antigen receptor-mediated signaling pathway;positive regulation of behavior;positive regulation of biological process;positive regulation of biosynthetic process;positive regulation of blood vessel endothelial cell migration;positive regulation of cell adhesion;positive regulation of cell communication;positive regulation of cell migration;positive regulation of cell motility;positive regulation of cell proliferation;positive regulation of cellular biosynthetic process;positive regulation of cellular component movement;positive regulation of cellular metabolic process;positive regulation of cellular process;positive regulation of cellular protein metabolic process;positive regulation of chemotaxis;positive regulation of CREB transcription factor activity;positive regulation of cytokine production;positive regulation of developmental process;positive regulation of DNA biosynthetic process;positive regulation of DNA metabolic process;positive regulation of endothelial cell chemotaxis;positive regulation of endothelial cell migration;positive regulation of endothelial cell proliferation;positive regulation of epithelial cell proliferation;positive regulation of ERK1 and ERK2 cascade;positive regulation of fibroblast growth factor receptor signaling pathway;positive regulation of gene expression;positive regulation of immune response;positive regulation of immune system process;positive regulation of interleukin-2 production;positive regulation of interleukin-8 production;positive regulation of intracellular protein kinase cascade;positive regulation of locomotion;positive regulation of macromolecule biosynthetic process;positive regulation of macromolecule metabolic process;positive regulation of MAPKKK cascade;positive regulation of metabolic process;positive regulation of molecular function;positive regulation of multicellular organismal process;positive regulation of NF-kappaB transcription factor activity;positive regulation of nitrogen compound metabolic process;positive regulation of nucleobase-containing compound metabolic process;positive regulation of peptidyl-serine phosphorylation;positive regulation of phosphate metabolic process;positive regulation of phosphorus metabolic process;positive regulation of phosphorylation;positive regulation of protein metabolic process;positive regulation of protein modification process;positive regulation of protein phosphorylation;positive regulation of response to external stimulus;positive regulation of response to stimulus;positive regulation of RNA metabolic process;positive regulation of sequence-specific DNA binding transcription factor activity;positive regulation of signal transduction;positive regulation of signaling;positive regulation of T cell receptor signaling pathway;positive regulation of transcription from RNA polymerase II promoter;positive regulation of transcription, DNA-dependent;positive regulation of vascular endothelial growth factor receptor signaling pathway;primary metabolic process;protein autophosphorylation;protein metabolic process;protein modification process;protein phosphorylation;regulation of anatomical structure morphogenesis;regulation of angiogenesis;regulation of antigen receptor-mediated signaling pathway;regulation of behavior;regulation of biological process;regulation of biosynthetic process;regulation of blood vessel endothelial cell migration;regulation of cell adhesion;regulation of cell communication;regulation of cell migration;regulation of cell motility;regulation of cell proliferation;regulation of cellular biosynthetic process;regulation of cellular component movement;regulation of cellular macromolecule biosynthetic process;regulation of cellular metabolic process;regulation of cellular process;regulation of cellular protein metabolic process;regulation of cellular response to growth factor stimulus;regulation of chemotaxis;regulation of cytokine production;regulation of developmental process;regulation of DNA biosynthetic process;regulation of DNA metabolic process;regulation of endothelial cell chemotaxis;regulation of endothelial cell migration;regulation of endothelial cell proliferation;regulation of epithelial cell proliferation;regulation of ERK1 and ERK2 cascade;regulation of fibroblast growth factor receptor signaling pathway;regulation of gene expression;regulation of immune response;regulation of immune system process;regulation of interleukin-2 production;regulation of interleukin-8 production;regulation of intracellular protein kinase cascade;regulation of localization;regulation of locomotion;regulation of macromolecule biosynthetic process;regulation of macromolecule metabolic process;regulation of MAPKKK cascade;regulation of metabolic process;regulation of molecular function;regulation of multicellular organismal development;regulation of multicellular organismal process;regulation of nitrogen compound metabolic process;regulation of nucleobase-containing compound metabolic process;regulation of peptidyl-serine phosphorylation;regulation of phosphate metabolic process;regulation of phosphorus metabolic process;regulation of phosphorylation;regulation of primary metabolic process;regulation of protein metabolic process;regulation of protein modification process;regulation of protein phosphorylation;regulation of response to external stimulus;regulation of response to stimulus;regulation of RNA metabolic process;regulation of sequence-specific DNA binding transcription factor activity;regulation of signal transduction;regulation of signaling;regulation of T cell receptor signaling pathway;regulation of transcription from RNA polymerase II promoter;regulation of transcription, DNA-dependent;regulation of vascular endothelial growth factor receptor signaling pathway;response to chemical stimulus;response to growth factor stimulus;response to organic substance;response to stimulus;signal transduction;T cell receptor signaling pathway;tissue morphogenesis;transmembrane receptor protein tyrosine kinase signaling pathway;tube morphogenesis;vascular endothelial growth factor receptor signaling pathway;vascular endothelial growth factor receptor signaling pathway involved in endothelial cell chemotaxis	adenyl nucleotide binding;adenyl ribonucleotide binding;ATP binding;binding;catalytic activity;cation binding;ion binding;kinase activity;metal ion binding;nucleotide binding;phosphotransferase activity, alcohol group as acceptor;protein kinase activity;protein kinase C activity;protein serine/threonine kinase activity;purine nucleotide binding;purine ribonucleoside triphosphate binding;purine ribonucleotide binding;ribonucleotide binding;transferase activity;transferase activity, transferring phosphorus-containing groups	cell part;cytoplasm;cytoplasmic part;Golgi apparatus;intracellular membrane-bounded organelle;intracellular organelle;intracellular organelle part;intracellular part;membrane;membrane-bounded organelle;nuclear part;nucleoplasm;nucleus;organelle;organelle part;plasma membrane	2.70815	2.90434	1.77225	2.68922	2.18946	-0.0563698	1.73356	-0.603083	-0.00199318	0.495117	1.70812	-0.0408821	1.52515	1.98735	1.46199	0.612806	0.392172	1.41765	-0.472715	-0.770493	-3.5146	-3.17719	-2.52754	-0.111343	0.481642	-0.172892	-2.72231	1.12417	2.55938	-1.71976	2.20528	1.74707	2.05467	1.45413	-1.45735	1.22362	1.12518	0.973476	0.499916	0.913679	-3.14931	-3.42683	-3.63339	-3.60842	-3.15541	-3.27951	-3.25013	1.14758	1.61129	1.74283	1.8465	3.06638	2.10326	2.67234	3.4688	3.42661	3.03509	3.65713	3.83279	1.49207	2.53797	2.96911	0.375997	1.1763	0.142906	0.616121	0.451323	0.0788364	-0.0606442	-0.957016	0.61355	0.536192	-1.48897	0.228561	0.173765	-3.17624	-0.136026	-0.996885	0.0870895	0.117939	-0.00353432	-3.33631	-3.47725	-1.65327	0.638414	-0.190409	-0.245853	-0.234581	0.83757	-0.809685	-0.0145798	0.179022	-0.313543	0.338953	0.0118141	-3.96503	0.00855064	-1.04689	-0.401506	0.11438	-0.247496	-0.322145	-1.03597	-0.637095	-0.971056	-0.547823	-1.2354	-0.637064	-0.657137	0.0731506	-0.395575	-1.09099	-1.09771	-1.53152	0.265493	1.29185	-3.112	1.0589	0.582348	0.955234	1.15319	0.156174	1.51271	0.934355	0.319843	-3.62978	1.2547	1.90242	0.687811	0.678984	0.317217	0.989853	0.938429	1.34489	1.51294	1.13003	-1.62533	0.939211	1.49697	-0.995539	-1.76835	-3.40956	-3.17877	0.650835	-0.778181	-0.184193	-1.35686
PRKD2	Serine/threonine-protein kinase D;Serine/threonine-protein kinase D2	B4DTS2;Q9BZL6-2;Q9BZL6;M0QZC2	362;205;362;79	B4DTS2	B4DTS2	362	SGVIPGSHSENALHASEEEEGEGGKAQSSLG	X;X;X;X;X;X;X;X;X;X;X;X;X;X;X;Phospho (STY);X;X;X;X;X;X;X;X;X;X;X;Phospho (STY);Phospho (STY);X;X	PPPPPPPPPPPPPPPPPPPPPPPPPXXXXXX	SALMDESEDSGVIPGS(0.001)HS(0.001)ENALHAS(0.998)EEEEGEGGK	S(-76.88)ALMDES(-65.75)EDS(-58.65)GVIPGS(-29.49)HS(-29.05)ENALHAS(29.05)EEEEGEGGK	S			Yes	8.26173	3.05102e-07	-2.25957	4	0.997635	3.31e-16	98.225	63.57	79.016	-0.7831	167940000	activation of immune response;anatomical structure formation involved in morphogenesis;anatomical structure morphogenesis;angiogenesis;antigen receptor-mediated signaling pathway;biological adhesion;biological regulation;cell adhesion;cell death;cell surface receptor linked signaling pathway;cellular macromolecule metabolic process;cellular metabolic process;cellular process;cellular protein metabolic process;cellular response to chemical stimulus;cellular response to growth factor stimulus;cellular response to organic substance;cellular response to stimulus;cellular response to vascular endothelial growth factor stimulus;death;developmental process;endothelial tube morphogenesis;enzyme linked receptor protein signaling pathway;epithelial tube morphogenesis;immune response-activating cell surface receptor signaling pathway;immune response-activating signal transduction;immune response-regulating cell surface receptor signaling pathway;immune response-regulating signaling pathway;immune system process;intracellular signal transduction;macromolecule metabolic process;macromolecule modification;metabolic process;morphogenesis of an endothelium;morphogenesis of an epithelium;peptidyl-amino acid modification;peptidyl-serine modification;peptidyl-serine phosphorylation;phosphate-containing compound metabolic process;phosphorus metabolic process;phosphorylation;positive regulation of angiogenesis;positive regulation of antigen receptor-mediated signaling pathway;positive regulation of behavior;positive regulation of biological process;positive regulation of biosynthetic process;positive regulation of blood vessel endothelial cell migration;positive regulation of cell adhesion;positive regulation of cell communication;positive regulation of cell migration;positive regulation of cell motility;positive regulation of cell proliferation;positive regulation of cellular biosynthetic process;positive regulation of cellular component movement;positive regulation of cellular metabolic process;positive regulation of cellular process;positive regulation of cellular protein metabolic process;positive regulation of chemotaxis;positive regulation of CREB transcription factor activity;positive regulation of cytokine production;positive regulation of developmental process;positive regulation of DNA biosynthetic process;positive regulation of DNA metabolic process;positive regulation of endothelial cell chemotaxis;positive regulation of endothelial cell migration;positive regulation of endothelial cell proliferation;positive regulation of epithelial cell proliferation;positive regulation of ERK1 and ERK2 cascade;positive regulation of fibroblast growth factor receptor signaling pathway;positive regulation of gene expression;positive regulation of immune response;positive regulation of immune system process;positive regulation of interleukin-2 production;positive regulation of interleukin-8 production;positive regulation of intracellular protein kinase cascade;positive regulation of locomotion;positive regulation of macromolecule biosynthetic process;positive regulation of macromolecule metabolic process;positive regulation of MAPKKK cascade;positive regulation of metabolic process;positive regulation of molecular function;positive regulation of multicellular organismal process;positive regulation of NF-kappaB transcription factor activity;positive regulation of nitrogen compound metabolic process;positive regulation of nucleobase-containing compound metabolic process;positive regulation of peptidyl-serine phosphorylation;positive regulation of phosphate metabolic process;positive regulation of phosphorus metabolic process;positive regulation of phosphorylation;positive regulation of protein metabolic process;positive regulation of protein modification process;positive regulation of protein phosphorylation;positive regulation of response to external stimulus;positive regulation of response to stimulus;positive regulation of RNA metabolic process;positive regulation of sequence-specific DNA binding transcription factor activity;positive regulation of signal transduction;positive regulation of signaling;positive regulation of T cell receptor signaling pathway;positive regulation of transcription from RNA polymerase II promoter;positive regulation of transcription, DNA-dependent;positive regulation of vascular endothelial growth factor receptor signaling pathway;primary metabolic process;protein autophosphorylation;protein metabolic process;protein modification process;protein phosphorylation;regulation of anatomical structure morphogenesis;regulation of angiogenesis;regulation of antigen receptor-mediated signaling pathway;regulation of behavior;regulation of biological process;regulation of biosynthetic process;regulation of blood vessel endothelial cell migration;regulation of cell adhesion;regulation of cell communication;regulation of cell migration;regulation of cell motility;regulation of cell proliferation;regulation of cellular biosynthetic process;regulation of cellular component movement;regulation of cellular macromolecule biosynthetic process;regulation of cellular metabolic process;regulation of cellular process;regulation of cellular protein metabolic process;regulation of cellular response to growth factor stimulus;regulation of chemotaxis;regulation of cytokine production;regulation of developmental process;regulation of DNA biosynthetic process;regulation of DNA metabolic process;regulation of endothelial cell chemotaxis;regulation of endothelial cell migration;regulation of endothelial cell proliferation;regulation of epithelial cell proliferation;regulation of ERK1 and ERK2 cascade;regulation of fibroblast growth factor receptor signaling pathway;regulation of gene expression;regulation of immune response;regulation of immune system process;regulation of interleukin-2 production;regulation of interleukin-8 production;regulation of intracellular protein kinase cascade;regulation of localization;regulation of locomotion;regulation of macromolecule biosynthetic process;regulation of macromolecule metabolic process;regulation of MAPKKK cascade;regulation of metabolic process;regulation of molecular function;regulation of multicellular organismal development;regulation of multicellular organismal process;regulation of nitrogen compound metabolic process;regulation of nucleobase-containing compound metabolic process;regulation of peptidyl-serine phosphorylation;regulation of phosphate metabolic process;regulation of phosphorus metabolic process;regulation of phosphorylation;regulation of primary metabolic process;regulation of protein metabolic process;regulation of protein modification process;regulation of protein phosphorylation;regulation of response to external stimulus;regulation of response to stimulus;regulation of RNA metabolic process;regulation of sequence-specific DNA binding transcription factor activity;regulation of signal transduction;regulation of signaling;regulation of T cell receptor signaling pathway;regulation of transcription from RNA polymerase II promoter;regulation of transcription, DNA-dependent;regulation of vascular endothelial growth factor receptor signaling pathway;response to chemical stimulus;response to growth factor stimulus;response to organic substance;response to stimulus;signal transduction;T cell receptor signaling pathway;tissue morphogenesis;transmembrane receptor protein tyrosine kinase signaling pathway;tube morphogenesis;vascular endothelial growth factor receptor signaling pathway;vascular endothelial growth factor receptor signaling pathway involved in endothelial cell chemotaxis	adenyl nucleotide binding;adenyl ribonucleotide binding;ATP binding;binding;catalytic activity;cation binding;ion binding;kinase activity;metal ion binding;nucleotide binding;phosphotransferase activity, alcohol group as acceptor;protein kinase activity;protein kinase C activity;protein serine/threonine kinase activity;purine nucleotide binding;purine ribonucleoside triphosphate binding;purine ribonucleotide binding;ribonucleotide binding;transferase activity;transferase activity, transferring phosphorus-containing groups	cell part;cytoplasm;cytoplasmic part;Golgi apparatus;intracellular membrane-bounded organelle;intracellular organelle;intracellular organelle part;intracellular part;membrane;membrane-bounded organelle;nuclear part;nucleoplasm;nucleus;organelle;organelle part;plasma membrane	2.72942	2.52273	3.21742	2.64719	-4.3115	-0.819622	-4.14307	-0.0958481	-3.18417	-3.16717	2.67865	3.3212	3.1927	3.18305	3.017	3.27998	-3.19556	-3.76183	1.07777	-2.90819	-3.41239	-2.81003	1.09417	-3.38225	1.37991	-3.4977	1.36981	-2.95957	-3.67872	-3.10182	-3.06805	1.92937	2.10161	1.55704	2.20444	2.28408	-3.81061	1.68474	1.55224	1.65035	-3.77669	-3.2192	-3.40331	-3.5239	-3.12726	-2.63266	0.15971	-3.82455	1.12835	1.18908	-3.34861	1.29239	1.20105	1.27823	0.999632	1.06718	1.56481	0.445284	-3.52948	-3.20404	1.11924	2.18908	-2.90917	0.0284042	0.330217	-0.812456	-3.81011	-3.6926	-3.4443	-0.36389	-2.93266	-3.42865	-2.85413	-3.80848	-4.58089	-3.53656	-3.56451	-3.79279	-4.06438	0.151567	-2.05117	-0.752917	-4.10574	-3.24636	-2.9756	-2.76786	2.24264	1.88071	-3.04081	-3.0275	-3.64155	-3.44625	-3.56151	-3.8604	-4.21732	-3.86101	-3.32853	-2.91359	-3.64465	-3.70286	-0.0797691	-3.32166	-3.18536	0.936556	0.434233	-3.26138	-3.18405	-3.12016	-3.46063	-3.33678	-3.47321	-3.58142	-3.59421	-2.92956	-3.77039	-0.00377464	-2.92168	-4.17623	-3.42809	-2.46629	1.33777	-0.137682	-3.87016	0.536549	-3.40726	-4.35086	-4.15242	-4.45057	-2.85855	-4.12563	-3.54035	0.871792	-2.613	-3.58115	-3.28376	-3.74728	-3.18618	-2.50433	-3.30528	-2.74556	-3.87163	-3.77314	-3.61418	-3.3474	-2.82089	-3.7495	-3.00339
PRKD3	Serine/threonine-protein kinase D3	O94806;O94806-2;H7C172	535;535;46	O94806	O94806	535	AQSWEKAIRQALMPVTPQASVCTSPGQGKDH	X;X;X;X;X;X;X;X;X;X;X;X;Oxidation (M);X;X;Phospho (STY);X;X;X;X;X;X;X;Phospho (STY);X;X;X;X;X;X;X	XXXXXXXXXPPPPPPPPPPPPPPPPPPPPXX	QALMPVT(1)PQASVCTSPGQGK	QALMPVT(76.07)PQAS(-76.07)VCT(-133.41)S(-139.57)PGQGK	T			Yes	3.48848	0.00314455	1.30209	3	1	2.82e-95	215.49	180.02	197.1	0.033735	142490000	activation of protein kinase activity;activation of protein kinase C activity by G-protein coupled receptor protein signaling pathway;biological regulation;cell surface receptor linked signaling pathway;cellular macromolecule metabolic process;cellular metabolic process;cellular process;cellular protein metabolic process;cellular response to stimulus;G-protein coupled receptor protein signaling pathway;intracellular signal transduction;macromolecule metabolic process;macromolecule modification;metabolic process;phosphate-containing compound metabolic process;phosphorus metabolic process;phosphorylation;positive regulation of catalytic activity;positive regulation of kinase activity;positive regulation of molecular function;positive regulation of protein kinase activity;positive regulation of transferase activity;primary metabolic process;protein metabolic process;protein modification process;protein phosphorylation;regulation of biological process;regulation of catalytic activity;regulation of cellular metabolic process;regulation of cellular process;regulation of cellular protein metabolic process;regulation of kinase activity;regulation of macromolecule metabolic process;regulation of metabolic process;regulation of molecular function;regulation of phosphate metabolic process;regulation of phosphorus metabolic process;regulation of phosphorylation;regulation of primary metabolic process;regulation of protein kinase activity;regulation of protein metabolic process;regulation of protein modification process;regulation of protein phosphorylation;regulation of transferase activity;response to stimulus;signal transduction	adenyl nucleotide binding;adenyl ribonucleotide binding;ATP binding;binding;catalytic activity;cation binding;ion binding;kinase activity;metal ion binding;nucleotide binding;phosphotransferase activity, alcohol group as acceptor;protein kinase activity;protein kinase C activity;protein serine/threonine kinase activity;purine nucleotide binding;purine ribonucleoside triphosphate binding;purine ribonucleotide binding;ribonucleotide binding;transferase activity;transferase activity, transferring phosphorus-containing groups	cell part;cytoplasm;intracellular organelle part;intracellular part;membrane;nuclear part;nucleoplasm;organelle part	-0.509279	-3.60134	-3.82893	0.11054	-1.88499	-3.34995	-1.99566	-3.55231	-3.32136	-3.58921	0.0156345	1.26205	0.315538	-4.06765	-3.51678	0.588678	0.0316029	0.629194	-3.74045	-3.6807	-3.05159	-3.37845	-2.76399	-3.81051	-4.16468	-3.20969	-0.319645	-3.69726	-3.5532	1.26764	-3.38946	1.29093	-2.97785	-3.153	-3.26677	-2.81007	-3.3039	-0.405418	-2.76701	-0.251316	0.78145	1.01742	-3.59942	1.28439	0.376885	0.383123	0.219643	-2.69984	-3.80099	-4.24084	-4.14888	-0.978048	-3.74814	-3.43045	-0.80397	-4.06428	-1.91928	-1.33042	-3.01085	-2.86584	-0.811346	-1.32446	2.09404	-1.04153	-0.909532	-0.497118	-0.761536	-1.27116	3.36701	3.20092	1.72484	2.48397	-0.748545	-2.65273	-0.454201	0.029974	-4.28501	-2.87221	0.631044	-4.02971	0.884806	-3.20294	-3.72268	-1.27296	3.11295	2.58479	2.4284	2.51617	2.53973	2.42413	2.37061	1.71778	1.59743	1.61228	1.40525	1.00137	2.11256	1.127	0.904795	0.674063	0.418276	0.0924873	0.0385265	1.08232	0.0948639	1.19319	1.0827	1.70733	0.703781	0.674795	0.863716	0.685219	-0.0715313	0.231169	1.1211	1.21917	0.836183	0.606823	0.550081	0.306925	1.67153	1.4696	1.4855	1.88177	0.696985	-1.1412	-0.185812	-0.604359	-0.751921	-3.75449	-0.0979977	-0.282158	-3.40753	-1.04642	-3.59305	-3.86082	-3.26043	-2.85507	-3.33961	-0.698122	-3.50669	-0.289865	-3.94473	-3.16527	-3.61924	-0.014595	-3.30541
PRKD3	Serine/threonine-protein kinase D3	O94806;O94806-2	9;9	O94806	O94806	9	_______MSANNSPPSAQKSVLPTAIPAVLP	X;X;X;X;X;X;X;X;X;X;X;X;X;X;X;Phospho (STY);X;X;X;X;X;X;X;X;X;X;X;X;X;X;X	XXXXXXXXPPPPPPPPPPPXXXXXXXXXXXX	SANNS(0.015)PPS(0.985)AQK	S(-51.13)ANNS(-18.09)PPS(18.09)AQK	S				0.992751	0.262381	0.249249	2	0.98471	0.000177735	124.51	42.062	124.51	0.19685	3837800	activation of protein kinase activity;activation of protein kinase C activity by G-protein coupled receptor protein signaling pathway;biological regulation;cell surface receptor linked signaling pathway;cellular macromolecule metabolic process;cellular metabolic process;cellular process;cellular protein metabolic process;cellular response to stimulus;G-protein coupled receptor protein signaling pathway;intracellular signal transduction;macromolecule metabolic process;macromolecule modification;metabolic process;phosphate-containing compound metabolic process;phosphorus metabolic process;phosphorylation;positive regulation of catalytic activity;positive regulation of kinase activity;positive regulation of molecular function;positive regulation of protein kinase activity;positive regulation of transferase activity;primary metabolic process;protein metabolic process;protein modification process;protein phosphorylation;regulation of biological process;regulation of catalytic activity;regulation of cellular metabolic process;regulation of cellular process;regulation of cellular protein metabolic process;regulation of kinase activity;regulation of macromolecule metabolic process;regulation of metabolic process;regulation of molecular function;regulation of phosphate metabolic process;regulation of phosphorus metabolic process;regulation of phosphorylation;regulation of primary metabolic process;regulation of protein kinase activity;regulation of protein metabolic process;regulation of protein modification process;regulation of protein phosphorylation;regulation of transferase activity;response to stimulus;signal transduction	adenyl nucleotide binding;adenyl ribonucleotide binding;ATP binding;binding;catalytic activity;cation binding;ion binding;kinase activity;metal ion binding;nucleotide binding;phosphotransferase activity, alcohol group as acceptor;protein kinase activity;protein kinase C activity;protein serine/threonine kinase activity;purine nucleotide binding;purine ribonucleoside triphosphate binding;purine ribonucleotide binding;ribonucleotide binding;transferase activity;transferase activity, transferring phosphorus-containing groups	cell part;cytoplasm;intracellular organelle part;intracellular part;membrane;nuclear part;nucleoplasm;organelle part	-2.97166	-3.61825	-2.94714	-2.56916	-4.30065	-3.13194	-3.34995	-4.0313	-3.07189	-2.98202	-3.61181	-3.32812	-3.8459	-3.54068	-3.67624	-4.28065	-4.37659	-3.00694	-3.19194	-2.66443	-2.91242	-2.7895	-3.35238	-3.48272	-3.44952	-4.0708	-2.90481	-2.97086	-2.72293	-0.598099	-3.07666	-4.04761	-3.7916	-3.75829	-1.15423	-0.922556	-3.14318	-0.706825	-2.59629	-3.4302	-3.4773	-3.88731	-3.37681	-3.72978	-2.83812	-2.71115	-3.71391	-3.72872	-2.56018	-3.02235	-3.41701	-3.28412	-3.61728	-3.41726	-3.35188	-3.96161	-3.32499	-3.34022	-3.84164	-4.1012	-4.1348	-3.96836	-3.43618	-3.79693	-3.27254	-2.76418	-2.9978	-3.74758	-3.62081	-4.55719	-3.64979	-3.76703	-3.44185	-2.91489	0.520229	-3.39879	-3.55997	-2.22315	-3.54329	-3.43282	-3.60992	-3.35984	-4.09688	-3.4313	-4.47225	-3.35537	-3.87152	-4.20611	-3.33007	-3.87081	-3.42478	-3.49526	-3.39573	-3.69803	-3.13997	-3.17228	-3.41863	2.13211	-3.16257	0.258964	-3.8501	-3.5016	-4.33727	-4.30092	-1.58723	-3.7577	-3.45865	-3.37805	-2.83412	-3.2997	-3.40879	-3.30003	-3.96818	-3.87207	-3.30633	-2.83467	-3.96856	-3.49291	-3.12326	-3.60318	-3.86144	-3.74324	-3.13549	-4.28728	-3.39027	-3.99195	-3.64809	-4.0007	-4.00156	-3.63583	-2.58347	-3.67083	-2.95317	-3.39959	-3.08164	-3.3323	-2.49489	-3.80027	-3.38511	-2.82208	-2.785	-2.72251	-3.6751	-4.17322	-3.12413	-3.28297	-3.0758
PRKD3	Serine/threonine-protein kinase D3	O94806;O94806-2	46;46	O94806	O94806	46	SPKTGLSARLSNGSFSAPSLTNSRGSVHTVS	Phospho (STY);X;X;X;X;X;X;X;X;X;X;X;X;X;X;Phospho (STY);X;X;X;X;X;X;X;X;X;X;X;X;X;X;X	XXXXXXXXXPPPPPPPPPPPPPPPXXXXXXX	LS(0.013)NGS(0.016)FS(0.971)APSLTNSR	LS(-18.63)NGS(-17.94)FS(17.94)APS(-44.2)LT(-66.34)NS(-80.27)R	S				0.189475	0.818751	0.15775	3	0.971052	0.000115403	110.77	83.763	91.926	-0.723	34089000	activation of protein kinase activity;activation of protein kinase C activity by G-protein coupled receptor protein signaling pathway;biological regulation;cell surface receptor linked signaling pathway;cellular macromolecule metabolic process;cellular metabolic process;cellular process;cellular protein metabolic process;cellular response to stimulus;G-protein coupled receptor protein signaling pathway;intracellular signal transduction;macromolecule metabolic process;macromolecule modification;metabolic process;phosphate-containing compound metabolic process;phosphorus metabolic process;phosphorylation;positive regulation of catalytic activity;positive regulation of kinase activity;positive regulation of molecular function;positive regulation of protein kinase activity;positive regulation of transferase activity;primary metabolic process;protein metabolic process;protein modification process;protein phosphorylation;regulation of biological process;regulation of catalytic activity;regulation of cellular metabolic process;regulation of cellular process;regulation of cellular protein metabolic process;regulation of kinase activity;regulation of macromolecule metabolic process;regulation of metabolic process;regulation of molecular function;regulation of phosphate metabolic process;regulation of phosphorus metabolic process;regulation of phosphorylation;regulation of primary metabolic process;regulation of protein kinase activity;regulation of protein metabolic process;regulation of protein modification process;regulation of protein phosphorylation;regulation of transferase activity;response to stimulus;signal transduction	adenyl nucleotide binding;adenyl ribonucleotide binding;ATP binding;binding;catalytic activity;cation binding;ion binding;kinase activity;metal ion binding;nucleotide binding;phosphotransferase activity, alcohol group as acceptor;protein kinase activity;protein kinase C activity;protein serine/threonine kinase activity;purine nucleotide binding;purine ribonucleoside triphosphate binding;purine ribonucleotide binding;ribonucleotide binding;transferase activity;transferase activity, transferring phosphorus-containing groups	cell part;cytoplasm;intracellular organelle part;intracellular part;membrane;nuclear part;nucleoplasm;organelle part	-3.31228	-3.20524	-3.50596	2.10759	-3.41941	-3.74837	-3.26033	-3.2645	-3.12622	-3.85709	-2.96964	-3.45835	-3.61568	-3.34854	-3.6442	-1.06125	-4.31845	-3.23125	-3.08824	-0.061224	1.35647	-3.71018	1.71876	-3.58603	1.62881	-3.77599	-3.37379	-0.124031	0.272078	-3.84863	-3.54688	-3.35663	-3.61733	-3.55743	-2.85626	-3.89805	1.05423	0.856119	-2.8987	-3.65101	-3.75438	-3.81702	-3.24875	-3.78758	-3.73907	0.190037	-3.32732	-3.75603	-3.31934	-3.57644	-3.65741	1.07302	-3.09596	-3.46157	-3.15238	-3.23885	1.22014	-4.18547	1.40273	-3.21724	-4.22518	-3.50815	-3.8627	1.8487	1.52322	1.74696	1.90639	1.9595	-3.82212	1.57155	-4.23617	-3.75176	-3.37732	1.47611	-3.57105	-3.80646	1.04343	-4.16641	-3.165	-2.83391	-3.5299	-3.3492	-4.18253	-3.23313	-4.42985	1.77069	-3.2841	-4.16485	2.3485	-4.31298	0.412127	-3.07147	-3.27731	-3.41517	-3.42258	0.0791645	-2.57784	-3.14398	-3.06988	-4.05584	0.555828	0.213787	-2.36806	1.19292	-3.07137	-2.06309	-3.00388	-1.59279	0.709755	0.954527	1.19367	-3.6571	-4.2103	-4.35186	-2.888	0.757713	-3.53762	-2.55981	-3.50638	-3.53752	-3.734	-4.16536	-3.45954	0.664829	-2.79777	-4.08272	-3.51423	-4.57952	-3.91806	-4.23298	-2.86639	-4.36601	-3.65119	-3.92212	-0.987215	-3.26356	-4.06556	-3.06155	-3.87245	0.0226555	-3.36943	-3.10366	-2.93691	-0.684505	-3.18266	-3.84467	-2.88275
PRKD3	Serine/threonine-protein kinase D3	O94806;O94806-2;H7C172	539;539;50	O94806	O94806	539	EKAIRQALMPVTPQASVCTSPGQGKDHKDLS	X;X;X;X;X;X;X;X;Oxidation (M);X;X;X;X;X;X;Phospho (STY);X;X;X;X;X;X;X;X;X;X;X;X;X;X;X	XXXXXPPPPPPPPPPPPPPPPPPPPXXXXXX	QALMPVT(0.003)PQAS(0.957)VCT(0.02)S(0.02)PGQGK	QALMPVT(-24.93)PQAS(16.8)VCT(-16.8)S(-16.8)PGQGK	S				0.516211	0.537259	0.0860634	3	0.956917	0.000813615	73.735	44.012	70.802	1.2209	1197600	activation of protein kinase activity;activation of protein kinase C activity by G-protein coupled receptor protein signaling pathway;biological regulation;cell surface receptor linked signaling pathway;cellular macromolecule metabolic process;cellular metabolic process;cellular process;cellular protein metabolic process;cellular response to stimulus;G-protein coupled receptor protein signaling pathway;intracellular signal transduction;macromolecule metabolic process;macromolecule modification;metabolic process;phosphate-containing compound metabolic process;phosphorus metabolic process;phosphorylation;positive regulation of catalytic activity;positive regulation of kinase activity;positive regulation of molecular function;positive regulation of protein kinase activity;positive regulation of transferase activity;primary metabolic process;protein metabolic process;protein modification process;protein phosphorylation;regulation of biological process;regulation of catalytic activity;regulation of cellular metabolic process;regulation of cellular process;regulation of cellular protein metabolic process;regulation of kinase activity;regulation of macromolecule metabolic process;regulation of metabolic process;regulation of molecular function;regulation of phosphate metabolic process;regulation of phosphorus metabolic process;regulation of phosphorylation;regulation of primary metabolic process;regulation of protein kinase activity;regulation of protein metabolic process;regulation of protein modification process;regulation of protein phosphorylation;regulation of transferase activity;response to stimulus;signal transduction	adenyl nucleotide binding;adenyl ribonucleotide binding;ATP binding;binding;catalytic activity;cation binding;ion binding;kinase activity;metal ion binding;nucleotide binding;phosphotransferase activity, alcohol group as acceptor;protein kinase activity;protein kinase C activity;protein serine/threonine kinase activity;purine nucleotide binding;purine ribonucleoside triphosphate binding;purine ribonucleotide binding;ribonucleotide binding;transferase activity;transferase activity, transferring phosphorus-containing groups	cell part;cytoplasm;intracellular organelle part;intracellular part;membrane;nuclear part;nucleoplasm;organelle part	-2.96534	-3.11236	-4.2025	-3.56009	-3.64572	-3.57561	-4.20936	-2.84569	-3.10078	-3.85596	-3.37451	-3.49397	-3.88358	-3.38808	-3.78452	-3.28939	-3.90008	-3.25387	-3.20744	-4.1741	-2.86212	-3.11707	-3.36564	-3.23883	-3.30036	-3.41348	-2.62897	-3.79544	-2.92163	-3.31986	-3.16953	-3.12083	-3.46726	-3.03627	-2.81196	-3.31759	-3.41867	-2.98661	-3.76164	-3.58225	-3.72704	-3.45534	-3.97019	-2.99604	-3.8339	-3.42619	-4.06069	-3.27232	-2.95805	-3.48817	-3.23977	-3.28068	-3.79274	-4.72545	-3.4326	-3.19453	-3.3611	-3.77982	-4.10964	-3.10961	-4.0795	-3.92743	-3.66883	-3.41674	-3.28862	-3.33654	-3.97837	-4.26233	-3.79595	-3.63398	-3.87244	-4.27231	-2.95665	-1.21806	-3.71986	-2.54304	-3.32227	-3.12738	-3.57876	-3.86798	-2.39686	-3.01196	-3.24596	-3.82132	-3.39551	-3.19531	-3.89592	-3.5367	-3.84676	-3.63784	-4.07694	-3.5652	-3.57552	-3.59339	-3.24291	-3.42064	-2.50573	-2.87061	-2.65119	-2.64	-3.78199	-3.74607	-3.51558	-3.77096	-3.06981	-4.25928	-3.45363	-3.15608	-4.28928	-2.98248	-3.22708	-3.90108	-3.00601	-3.037	-3.48929	-2.9188	-4.08359	-3.75911	-3.55811	-3.97293	-3.97681	-4.51766	-3.17218	-2.97725	-3.45226	-2.57572	-4.02737	-3.05004	-2.72563	-3.50645	-3.16791	-3.38357	-2.90378	-3.57988	-3.21998	-3.49091	-3.54764	-4.15754	-2.81281	-3.52403	-2.74957	-3.04287	-4.01112	-3.24505	-2.59392	-4.04194	-2.68344
PRKD3	Serine/threonine-protein kinase D3	O94806;O94806-2;H7C172	542;542;53	O94806	O94806	542	IRQALMPVTPQASVCTSPGQGKDHKDLSTSI	X;X;X;X;X;Oxidation (M);X;X;X;X;X;X;X;X;X;Phospho (STY);X;X;X;X;X;X;X;X;X;X;X;X;X;X;X	XXPPPPPPPPPPPPPPPPPPPPXXXXXXXXX	QALMPVTPQASVCT(0.945)S(0.055)PGQGK	QALMPVT(-103.15)PQAS(-79.41)VCT(12.36)S(-12.36)PGQGK	T				0.0270753	0.971379	0.0219781	3	0.945084	2.3e-25	163.56	129.9	115.2	0.17017	33598000	activation of protein kinase activity;activation of protein kinase C activity by G-protein coupled receptor protein signaling pathway;biological regulation;cell surface receptor linked signaling pathway;cellular macromolecule metabolic process;cellular metabolic process;cellular process;cellular protein metabolic process;cellular response to stimulus;G-protein coupled receptor protein signaling pathway;intracellular signal transduction;macromolecule metabolic process;macromolecule modification;metabolic process;phosphate-containing compound metabolic process;phosphorus metabolic process;phosphorylation;positive regulation of catalytic activity;positive regulation of kinase activity;positive regulation of molecular function;positive regulation of protein kinase activity;positive regulation of transferase activity;primary metabolic process;protein metabolic process;protein modification process;protein phosphorylation;regulation of biological process;regulation of catalytic activity;regulation of cellular metabolic process;regulation of cellular process;regulation of cellular protein metabolic process;regulation of kinase activity;regulation of macromolecule metabolic process;regulation of metabolic process;regulation of molecular function;regulation of phosphate metabolic process;regulation of phosphorus metabolic process;regulation of phosphorylation;regulation of primary metabolic process;regulation of protein kinase activity;regulation of protein metabolic process;regulation of protein modification process;regulation of protein phosphorylation;regulation of transferase activity;response to stimulus;signal transduction	adenyl nucleotide binding;adenyl ribonucleotide binding;ATP binding;binding;catalytic activity;cation binding;ion binding;kinase activity;metal ion binding;nucleotide binding;phosphotransferase activity, alcohol group as acceptor;protein kinase activity;protein kinase C activity;protein serine/threonine kinase activity;purine nucleotide binding;purine ribonucleoside triphosphate binding;purine ribonucleotide binding;ribonucleotide binding;transferase activity;transferase activity, transferring phosphorus-containing groups	cell part;cytoplasm;intracellular organelle part;intracellular part;membrane;nuclear part;nucleoplasm;organelle part	-4.21474	-3.09692	0.569786	-2.92408	-3.04232	0.391428	0.220146	0.216928	-3.17763	-0.0936165	0.737499	-3.1757	-3.85047	-3.11762	-3.78576	-3.29848	0.486876	-3.9015	-0.27742	-3.69097	0.211441	-3.49749	-3.65685	-2.14715	0.188494	-2.2345	-2.80942	-3.02618	-4.02567	-2.68836	-3.45958	-3.22652	-3.42623	-3.0614	-3.36765	-0.638556	-3.31478	-3.66719	-3.00469	-2.34524	-3.95758	-3.70372	-1.03435	-3.52843	-0.736656	-3.58778	-1.21684	-0.944437	-3.27835	-3.41651	-4.02004	-3.8945	-3.87599	-3.51402	-3.09667	-3.81101	-3.5894	-3.86724	1.47372	-3.39763	-3.61681	-3.16156	-3.32845	0.124683	-3.0722	-3.29167	-0.486715	-3.80748	0.207186	-4.54476	-0.675356	-3.49206	-4.08552	-3.61006	0.626324	0.366037	-3.38008	0.293699	-3.39157	-0.307732	0.416409	-3.01969	-0.0350437	-2.61071	-3.52984	-2.32584	-3.43696	1.1413	0.990513	-3.74823	0.936098	0.619545	-3.80889	-4.1519	0.527811	-4.365	0.246937	-4.34345	-2.81729	-3.56522	-3.96542	-3.47217	-2.57956	0.0249519	-3.90889	-3.36854	-2.88653	-2.78434	-4.05521	0.94729	0.1446	-0.0729866	-3.22896	-4.23239	-3.0133	0.252958	-3.19742	0.674992	0.29554	-2.68937	-3.14863	-0.0244236	-0.0199833	-4.45244	-3.96532	-2.5322	-1.56178	-3.84699	-3.74733	-3.69096	-1.28617	-1.27492	-3.75362	-3.9259	-3.43931	-3.5446	-3.02775	-3.84116	-3.40396	-3.95773	-3.02869	-3.0712	-2.41987	-3.75914	-3.35613	-3.32471	-2.55059
PRKD3	Serine/threonine-protein kinase D3	O94806;O94806-2	37;37	O94806	O94806	37	VLPAASPCSSPKTGLSARLSNGSFSAPSLTN	X;X;X;X;X;Phospho (STY);X;X;Phospho (STY);Phospho (STY);X;X;Phospho (STY);X;X;Phospho (STY);X;X;X;Phospho (STY);X;X;Phospho (STY);X;Phospho (STY);X;X;X;X;X;X	XXXXXXXXXXXXPPPPPPPPPPPPPPPPPPP	T(0.736)GLS(0.869)ARLS(0.217)NGS(0.174)FS(0.003)APSLTNSR	T(8.36)GLS(8.36)ARLS(-8.36)NGS(-8.36)FS(-28.44)APS(-68.26)LT(-70.95)NS(-77.07)R	S				1.15582	0.201138	-0.166157	3	0.868812	0.00389499	78.206	32.822	78.206	-1.3814	827410	activation of protein kinase activity;activation of protein kinase C activity by G-protein coupled receptor protein signaling pathway;biological regulation;cell surface receptor linked signaling pathway;cellular macromolecule metabolic process;cellular metabolic process;cellular process;cellular protein metabolic process;cellular response to stimulus;G-protein coupled receptor protein signaling pathway;intracellular signal transduction;macromolecule metabolic process;macromolecule modification;metabolic process;phosphate-containing compound metabolic process;phosphorus metabolic process;phosphorylation;positive regulation of catalytic activity;positive regulation of kinase activity;positive regulation of molecular function;positive regulation of protein kinase activity;positive regulation of transferase activity;primary metabolic process;protein metabolic process;protein modification process;protein phosphorylation;regulation of biological process;regulation of catalytic activity;regulation of cellular metabolic process;regulation of cellular process;regulation of cellular protein metabolic process;regulation of kinase activity;regulation of macromolecule metabolic process;regulation of metabolic process;regulation of molecular function;regulation of phosphate metabolic process;regulation of phosphorus metabolic process;regulation of phosphorylation;regulation of primary metabolic process;regulation of protein kinase activity;regulation of protein metabolic process;regulation of protein modification process;regulation of protein phosphorylation;regulation of transferase activity;response to stimulus;signal transduction	adenyl nucleotide binding;adenyl ribonucleotide binding;ATP binding;binding;catalytic activity;cation binding;ion binding;kinase activity;metal ion binding;nucleotide binding;phosphotransferase activity, alcohol group as acceptor;protein kinase activity;protein kinase C activity;protein serine/threonine kinase activity;purine nucleotide binding;purine ribonucleoside triphosphate binding;purine ribonucleotide binding;ribonucleotide binding;transferase activity;transferase activity, transferring phosphorus-containing groups	cell part;cytoplasm;intracellular organelle part;intracellular part;membrane;nuclear part;nucleoplasm;organelle part	-2.48396	-3.98001	-3.59227	-3.53875	-3.44471	-4.08671	-3.47532	-4.69245	-3.36433	-3.42107	-1.41146	-3.30107	-2.35578	-1.43056	-3.46755	-0.703619	-3.4252	-4.12763	-3.5027	-3.64242	-2.9551	-3.67259	-3.06554	-3.99758	-3.1039	-3.66552	-2.90968	-2.91321	-3.03645	-3.3881	-3.27322	-3.38402	-3.44397	-2.41746	-2.97596	-2.75916	-2.81771	-3.14092	-3.20631	-3.50009	-3.97839	-3.03408	-3.58418	-3.47019	-3.61169	-3.99021	-3.53926	-3.20235	-2.9554	-3.37484	-3.37826	-3.3365	-3.39771	-3.04828	-3.2215	-3.89598	-2.96744	-3.15115	-3.40305	-3.87856	-3.65487	-3.26616	-3.43202	-3.04576	-3.40515	-3.24626	-3.70426	-4.25053	-3.83802	-3.5271	-4.2594	-3.76663	-3.72117	-3.08273	-4.34445	-3.36633	-3.01052	-3.88422	-3.80194	-2.88262	-3.85433	-3.23602	-3.39406	-4.11938	-4.13278	-3.80794	-3.3811	-3.81948	-3.91092	-3.84548	-3.30465	-3.47876	-2.9486	-3.83417	-2.68971	-3.64717	-3.88394	-3.40016	-3.80953	-3.5876	-3.35945	-3.91488	-3.61402	-3.78273	-4.17143	-4.16144	-3.55364	-3.28147	-3.07973	-3.61009	-3.99929	-2.96317	-2.61818	-3.79908	-3.35422	-2.90926	-2.75094	-3.85691	-2.6064	-3.66907	-4.25344	-3.81531	-3.54772	-3.28109	-2.60474	-3.00423	-3.44249	-3.50116	-3.82774	-3.65524	-3.596	-3.50509	-3.7356	-2.42252	-3.52767	-3.45678	-3.28992	-3.05656	-3.5581	-3.94379	-3.24835	-3.41597	-4.05941	-3.4823	-2.99668	-3.91856	-3.11203
PRKD3	Serine/threonine-protein kinase D3	O94806;O94806-2	41;41	O94806	O94806	41	ASPCSSPKTGLSARLSNGSFSAPSLTNSRGS	X;Phospho (STY);X;X;Phospho (STY);Phospho (STY);X;X;X;X;X;X;X;X;X;Phospho (STY);X;X;Phospho (STY);X;X;X;X;X;X;X;X;X;X;X;X	XXXXXXXXPPPPPPPPPPPPPPPPPPPPPXX	LS(1)NGS(1)FSAPSLTNSR	LS(75.07)NGS(33.78)FS(-33.78)APS(-64.71)LT(-90.84)NS(-111.57)R	S				0.358299	0.660113	-0.192679	2	1	2.66e-40	189.98	140.64	131.56	-2.6204	642460000	activation of protein kinase activity;activation of protein kinase C activity by G-protein coupled receptor protein signaling pathway;biological regulation;cell surface receptor linked signaling pathway;cellular macromolecule metabolic process;cellular metabolic process;cellular process;cellular protein metabolic process;cellular response to stimulus;G-protein coupled receptor protein signaling pathway;intracellular signal transduction;macromolecule metabolic process;macromolecule modification;metabolic process;phosphate-containing compound metabolic process;phosphorus metabolic process;phosphorylation;positive regulation of catalytic activity;positive regulation of kinase activity;positive regulation of molecular function;positive regulation of protein kinase activity;positive regulation of transferase activity;primary metabolic process;protein metabolic process;protein modification process;protein phosphorylation;regulation of biological process;regulation of catalytic activity;regulation of cellular metabolic process;regulation of cellular process;regulation of cellular protein metabolic process;regulation of kinase activity;regulation of macromolecule metabolic process;regulation of metabolic process;regulation of molecular function;regulation of phosphate metabolic process;regulation of phosphorus metabolic process;regulation of phosphorylation;regulation of primary metabolic process;regulation of protein kinase activity;regulation of protein metabolic process;regulation of protein modification process;regulation of protein phosphorylation;regulation of transferase activity;response to stimulus;signal transduction	adenyl nucleotide binding;adenyl ribonucleotide binding;ATP binding;binding;catalytic activity;cation binding;ion binding;kinase activity;metal ion binding;nucleotide binding;phosphotransferase activity, alcohol group as acceptor;protein kinase activity;protein kinase C activity;protein serine/threonine kinase activity;purine nucleotide binding;purine ribonucleoside triphosphate binding;purine ribonucleotide binding;ribonucleotide binding;transferase activity;transferase activity, transferring phosphorus-containing groups	cell part;cytoplasm;intracellular organelle part;intracellular part;membrane;nuclear part;nucleoplasm;organelle part	3.42488	3.91975	3.49968	3.77766	2.53742	2.30558	2.86533	3.13785	2.21295	1.52846	3.81452	4.37126	4.00589	4.14199	3.56198	4.41595	2.4705	3.57022	2.80438	2.96872	3.60756	3.22475	-3.14252	3.63242	3.76901	3.76104	2.17858	2.00057	2.20236	1.51346	2.36012	1.63134	2.29794	2.03748	3.39799	3.1087	3.33986	3.19998	3.28598	3.5214	1.47654	2.49032	1.59172	2.79644	2.08918	2.01714	2.51282	-3.28491	1.28084	1.99454	1.98814	3.40503	3.57537	3.57892	3.42098	3.36351	-0.371361	3.17848	3.7782	1.49059	2.31468	2.81631	3.72649	3.69021	3.38642	3.81748	4.0187	3.86888	3.57974	3.41718	3.03456	3.69373	3.24423	3.40363	3.18993	3.0851	3.01902	3.05333	2.78968	2.83328	3.478	2.52224	3.32328	2.09119	4.03923	3.91267	4.36749	4.71634	4.39805	4.33032	3.73622	3.34374	3.83374	2.832	2.57107	2.99786	2.75247	2.30346	2.06792	1.84392	2.49747	2.28219	2.75238	3.10349	3.47238	3.73959	3.15085	3.33528	3.65057	3.48143	3.09111	3.04888	2.72193	2.07239	2.79709	3.26424	2.62576	2.91864	2.47009	3.03106	3.59703	2.32325	3.12379	3.60969	2.16974	2.6964	2.39076	2.46486	2.33353	2.44843	1.99676	2.5807	2.02659	2.64112	2.71783	1.80077	2.44851	2.32128	2.43709	-3.68147	-3.43659	-2.98651	1.74518	2.986	2.97111	3.07278	-3.22828
PRKD3	Serine/threonine-protein kinase D3	O94806;O94806-2;C9JKP8	216;216;112	O94806	O94806	216	PNNCSGVRKRRLSNVSLPGPGLSVPRPLQPE	X;X;X;X;X;X;X;X;X;X;X;X;Phospho (STY);X;X;Phospho (STY);X;X;X;X;X;X;X;X;X;X;X;X;X;X;X	XXXXXXXXXPPPPPPPPPPPPPPPPPXXXXX	RRLS(1)NVS(1)LPGPGLSVPR	RRLS(67.67)NVS(58.33)LPGPGLS(-58.33)VPR	S				1.86382	0.0615922	-0.394259	3	0.999999	9.22e-05	125.79	93.228	98.957	-0.43619	41742000	activation of protein kinase activity;activation of protein kinase C activity by G-protein coupled receptor protein signaling pathway;biological regulation;cell surface receptor linked signaling pathway;cellular macromolecule metabolic process;cellular metabolic process;cellular process;cellular protein metabolic process;cellular response to stimulus;G-protein coupled receptor protein signaling pathway;intracellular signal transduction;macromolecule metabolic process;macromolecule modification;metabolic process;phosphate-containing compound metabolic process;phosphorus metabolic process;phosphorylation;positive regulation of catalytic activity;positive regulation of kinase activity;positive regulation of molecular function;positive regulation of protein kinase activity;positive regulation of transferase activity;primary metabolic process;protein metabolic process;protein modification process;protein phosphorylation;regulation of biological process;regulation of catalytic activity;regulation of cellular metabolic process;regulation of cellular process;regulation of cellular protein metabolic process;regulation of kinase activity;regulation of macromolecule metabolic process;regulation of metabolic process;regulation of molecular function;regulation of phosphate metabolic process;regulation of phosphorus metabolic process;regulation of phosphorylation;regulation of primary metabolic process;regulation of protein kinase activity;regulation of protein metabolic process;regulation of protein modification process;regulation of protein phosphorylation;regulation of transferase activity;response to stimulus;signal transduction	adenyl nucleotide binding;adenyl ribonucleotide binding;ATP binding;binding;catalytic activity;cation binding;ion binding;kinase activity;metal ion binding;nucleotide binding;phosphotransferase activity, alcohol group as acceptor;protein kinase activity;protein kinase C activity;protein serine/threonine kinase activity;purine nucleotide binding;purine ribonucleoside triphosphate binding;purine ribonucleotide binding;ribonucleotide binding;transferase activity;transferase activity, transferring phosphorus-containing groups	cell part;cytoplasm;intracellular organelle part;intracellular part;membrane;nuclear part;nucleoplasm;organelle part	-1.95893	-1.754	-1.53275	-3.35906	-3.79368	-3.23669	-3.16973	-3.37107	-3.92462	-3.30133	-0.102116	0.450127	0.348949	-0.730877	0.811083	0.582411	-3.85813	-2.63547	-2.66237	-3.08315	-3.09837	-3.50852	-3.69962	-2.69549	-4.07887	-3.60965	-3.55165	-3.38281	-3.00922	-3.94591	-2.80375	-3.21697	-3.43602	-2.89447	-3.40218	-2.7344	-3.15467	-3.20196	-2.96633	-3.80389	-3.30921	-3.55089	-2.89222	-3.72454	-3.26774	-3.19766	-3.21656	-3.49566	-3.40355	-4.38295	-3.91089	-3.8623	-3.72719	-3.58774	-3.64476	-1.74281	-3.64565	-3.71406	-3.82976	-3.46331	-3.95848	-3.0006	-3.37354	-1.52101	-0.265367	-1.44292	-3.1919	-1.40472	-3.40618	-2.44742	-2.87869	-2.166	-4.10992	-3.74341	-3.57325	-3.21041	-3.60688	-3.47179	-3.6268	-3.62922	-4.54772	-3.42316	-3.27434	-3.3817	-2.7668	-3.28449	-3.91007	-3.21213	-3.35931	-3.58878	-3.94636	-3.68947	-3.54844	-4.5292	-3.15208	-4.02452	-3.66947	-3.13974	-3.95254	-3.4841	-3.97205	-3.19196	-4.20126	-3.51121	-3.07509	-3.12604	-3.75733	-3.62654	-4.05378	-3.56147	-3.82115	-3.43703	-3.16851	-4.05863	-2.84078	-3.16365	-4.08982	-3.35485	-2.84902	-3.30389	-4.35839	-3.51653	-2.76085	-3.54063	-3.59661	-3.59885	-4.10071	-3.78198	-3.27393	-3.84028	-3.08202	-3.32356	-2.98749	-3.3124	-2.37941	-2.96398	-3.85208	-2.71219	-3.24385	-3.33168	-3.66235	-3.04835	-3.24794	-3.38944	-2.59364	-3.72241	-2.82496
PRKD3	Serine/threonine-protein kinase D3	O94806;O94806-2;H7C172	543;543;54	O94806	O94806	543	RQALMPVTPQASVCTSPGQGKDHKDLSTSIS	X;X;X;X;Oxidation (M);X;X;Phospho (STY);X;X;X;X;X;X;X;Phospho (STY);X;X;X;X;X;X;X;X;X;X;X;X;X;X;X	XPPPPPPPPPPPPPPPPPPPPXXXXXXXXXX	QALMPVTPQASVCT(0.011)S(0.989)PGQGK	QALMPVT(-88.33)PQAS(-55.06)VCT(-19.61)S(19.61)PGQGK	S				0.868509	0.320426	-0.471069	3	0.989176	3.86e-149	239.53	189.97	98.391	-0.17304	75307000	activation of protein kinase activity;activation of protein kinase C activity by G-protein coupled receptor protein signaling pathway;biological regulation;cell surface receptor linked signaling pathway;cellular macromolecule metabolic process;cellular metabolic process;cellular process;cellular protein metabolic process;cellular response to stimulus;G-protein coupled receptor protein signaling pathway;intracellular signal transduction;macromolecule metabolic process;macromolecule modification;metabolic process;phosphate-containing compound metabolic process;phosphorus metabolic process;phosphorylation;positive regulation of catalytic activity;positive regulation of kinase activity;positive regulation of molecular function;positive regulation of protein kinase activity;positive regulation of transferase activity;primary metabolic process;protein metabolic process;protein modification process;protein phosphorylation;regulation of biological process;regulation of catalytic activity;regulation of cellular metabolic process;regulation of cellular process;regulation of cellular protein metabolic process;regulation of kinase activity;regulation of macromolecule metabolic process;regulation of metabolic process;regulation of molecular function;regulation of phosphate metabolic process;regulation of phosphorus metabolic process;regulation of phosphorylation;regulation of primary metabolic process;regulation of protein kinase activity;regulation of protein metabolic process;regulation of protein modification process;regulation of protein phosphorylation;regulation of transferase activity;response to stimulus;signal transduction	adenyl nucleotide binding;adenyl ribonucleotide binding;ATP binding;binding;catalytic activity;cation binding;ion binding;kinase activity;metal ion binding;nucleotide binding;phosphotransferase activity, alcohol group as acceptor;protein kinase activity;protein kinase C activity;protein serine/threonine kinase activity;purine nucleotide binding;purine ribonucleoside triphosphate binding;purine ribonucleotide binding;ribonucleotide binding;transferase activity;transferase activity, transferring phosphorus-containing groups	cell part;cytoplasm;intracellular organelle part;intracellular part;membrane;nuclear part;nucleoplasm;organelle part	1.08339	1.14282	0.569786	0.886047	-2.88528	0.391428	0.220146	0.216928	-0.243156	-0.0936165	0.737499	1.77073	0.645563	0.168709	-0.576115	0.7966	0.486876	1.53842	-3.43503	-3.7974	0.211441	-3.59548	-0.805382	-3.47634	0.188494	-0.354576	-2.53605	-3.34256	-2.9212	-3.43475	-3.34828	-3.05266	-3.42623	-2.46676	-0.0207424	-0.638556	-0.393429	-0.00839615	0.0289898	0.238752	-0.926859	-0.515518	-1.03435	0.43799	-0.736656	-3.15167	-3.52292	-0.944437	-2.83975	-3.08034	-3.8203	-3.01218	-3.62022	-0.00288582	-0.282209	-3.06028	-3.28063	0.378368	1.47372	-3.04967	-3.31085	-0.473028	-3.82145	0.124683	-4.26092	-0.291134	-0.486715	-4.23787	0.582638	0.215324	-0.675356	-0.403305	-4.17185	-3.30814	0.626324	0.366037	-3.8576	0.293699	-0.241573	-0.307732	0.416409	-0.615696	-0.0350437	-0.156439	0.581573	-0.837196	1.08732	1.34307	0.990513	0.579798	-3.11961	0.619545	1.07992	0.976872	0.527811	0.926758	0.246937	-2.91891	-3.10396	-3.1564	-0.421333	-3.77302	-3.90501	0.0249519	-1.13363	-3.33793	-2.6713	0.747494	0.795998	0.94729	0.1446	-0.0729866	-0.973009	-0.905447	-2.58463	0.252958	-3.48213	-3.27955	0.29554	-0.0210686	0.683931	-4.87737	-0.0199833	0.105438	-2.65538	-3.26963	-3.67572	-3.80346	-3.33965	-3.41804	-3.5621	-3.75036	-3.32102	-4.16793	-3.36208	-1.68239	-3.04156	-3.24647	-4.49306	-3.36506	-3.06677	-4.1592	-3.09394	-3.74979	-3.0278	-1.80198	-3.30411
PRKD3	Serine/threonine-protein kinase D3	O94806;O94806-2	364;364	O94806	O94806	364	INSDSSRGLDDTEEPSPPEDKMFFLDPSDLD	X;X;X;X;X;X;X;X;X;X;X;X;X;X;X;Phospho (STY);X;X;X;X;X;X;X;X;X;X;X;X;X;X;X	XXXXXXXPPPPPPPPPPPPPPXXXXXXXXXX	GLDDTEEPS(1)PPEDK	GLDDT(-87.96)EEPS(87.96)PPEDK	S			Yes	4.31994	0.000644625	-0.69467	2	1	7.92e-184	278.79	215.19	210.91	-0.89133	281380000	activation of protein kinase activity;activation of protein kinase C activity by G-protein coupled receptor protein signaling pathway;biological regulation;cell surface receptor linked signaling pathway;cellular macromolecule metabolic process;cellular metabolic process;cellular process;cellular protein metabolic process;cellular response to stimulus;G-protein coupled receptor protein signaling pathway;intracellular signal transduction;macromolecule metabolic process;macromolecule modification;metabolic process;phosphate-containing compound metabolic process;phosphorus metabolic process;phosphorylation;positive regulation of catalytic activity;positive regulation of kinase activity;positive regulation of molecular function;positive regulation of protein kinase activity;positive regulation of transferase activity;primary metabolic process;protein metabolic process;protein modification process;protein phosphorylation;regulation of biological process;regulation of catalytic activity;regulation of cellular metabolic process;regulation of cellular process;regulation of cellular protein metabolic process;regulation of kinase activity;regulation of macromolecule metabolic process;regulation of metabolic process;regulation of molecular function;regulation of phosphate metabolic process;regulation of phosphorus metabolic process;regulation of phosphorylation;regulation of primary metabolic process;regulation of protein kinase activity;regulation of protein metabolic process;regulation of protein modification process;regulation of protein phosphorylation;regulation of transferase activity;response to stimulus;signal transduction	adenyl nucleotide binding;adenyl ribonucleotide binding;ATP binding;binding;catalytic activity;cation binding;ion binding;kinase activity;metal ion binding;nucleotide binding;phosphotransferase activity, alcohol group as acceptor;protein kinase activity;protein kinase C activity;protein serine/threonine kinase activity;purine nucleotide binding;purine ribonucleoside triphosphate binding;purine ribonucleotide binding;ribonucleotide binding;transferase activity;transferase activity, transferring phosphorus-containing groups	cell part;cytoplasm;intracellular organelle part;intracellular part;membrane;nuclear part;nucleoplasm;organelle part	2.11556	2.16095	2.22241	1.49152	1.81683	1.87538	2.27813	1.91081	0.00199509	1.0161	2.10209	2.81596	2.56733	3.09664	2.73521	2.74247	1.86678	3.55225	2.47872	2.88309	2.33266	1.98615	2.60239	2.59215	2.32556	2.38151	1.54309	1.68174	1.46951	1.08473	1.67917	1.52287	1.32816	0.990847	1.92376	1.46243	1.62753	1.6053	2.33576	1.39822	1.9041	1.81184	0.92864	2.01916	1.07227	1.24723	-3.86379	1.16077	1.52493	1.57538	1.56681	3.25615	3.18088	3.57291	3.48732	3.27395	3.4357	3.80547	4.19827	1.76706	1.72233	3.22215	2.80824	2.5827	1.91523	2.42403	2.21491	2.09123	2.36703	2.18016	2.39562	2.04001	1.8275	2.42421	1.90722	2.31721	2.08779	2.27002	1.40046	1.26499	2.92222	1.72012	-0.140661	1.92819	4.02455	3.55789	3.97171	4.04791	4.07467	4.02585	3.00053	2.53587	2.47724	2.78098	2.04986	1.94605	0.747961	1.24856	1.65187	1.17857	1.36113	1.669	0.894026	1.56298	0.889028	1.23752	0.310368	1.61879	-0.0903473	2.58198	-0.207286	1.64307	1.43383	1.48134	1.95478	2.40418	1.76616	1.97048	1.66904	1.28852	2.57418	2.55548	2.68857	2.80428	2.21256	1.71135	0.892441	0.714155	0.793858	1.14048	0.449869	1.05032	0.863152	0.772228	1.28635	0.518734	0.419815	0.61335	1.15259	1.46274	1.95165	1.4875	0.380241	1.20863	1.31107	1.6914	1.72663
PRKD3	Serine/threonine-protein kinase D3	O94806;O94806-2	44;44	O94806	O94806	44	CSSPKTGLSARLSNGSFSAPSLTNSRGSVHT	X;Phospho (STY);Phospho (STY);X;X;X;X;X;X;X;X;X;Phospho (STY);X;X;Phospho (STY);X;X;X;X;X;X;X;X;X;X;X;X;X;X;X	XXXXXPPPPPPPPPPPPPPPPPPPPPXXXXX	LS(1)NGS(1)FSAPSLTNSR	LS(61.86)NGS(44.1)FS(-44.1)APS(-62.96)LT(-71.85)NS(-79.66)R	S			Yes	4.03925	0.00111259	-1.03513	2	0.99996	4.19e-07	148.19	105.63	92.034	-2.1477	35542000	activation of protein kinase activity;activation of protein kinase C activity by G-protein coupled receptor protein signaling pathway;biological regulation;cell surface receptor linked signaling pathway;cellular macromolecule metabolic process;cellular metabolic process;cellular process;cellular protein metabolic process;cellular response to stimulus;G-protein coupled receptor protein signaling pathway;intracellular signal transduction;macromolecule metabolic process;macromolecule modification;metabolic process;phosphate-containing compound metabolic process;phosphorus metabolic process;phosphorylation;positive regulation of catalytic activity;positive regulation of kinase activity;positive regulation of molecular function;positive regulation of protein kinase activity;positive regulation of transferase activity;primary metabolic process;protein metabolic process;protein modification process;protein phosphorylation;regulation of biological process;regulation of catalytic activity;regulation of cellular metabolic process;regulation of cellular process;regulation of cellular protein metabolic process;regulation of kinase activity;regulation of macromolecule metabolic process;regulation of metabolic process;regulation of molecular function;regulation of phosphate metabolic process;regulation of phosphorus metabolic process;regulation of phosphorylation;regulation of primary metabolic process;regulation of protein kinase activity;regulation of protein metabolic process;regulation of protein modification process;regulation of protein phosphorylation;regulation of transferase activity;response to stimulus;signal transduction	adenyl nucleotide binding;adenyl ribonucleotide binding;ATP binding;binding;catalytic activity;cation binding;ion binding;kinase activity;metal ion binding;nucleotide binding;phosphotransferase activity, alcohol group as acceptor;protein kinase activity;protein kinase C activity;protein serine/threonine kinase activity;purine nucleotide binding;purine ribonucleoside triphosphate binding;purine ribonucleotide binding;ribonucleotide binding;transferase activity;transferase activity, transferring phosphorus-containing groups	cell part;cytoplasm;intracellular organelle part;intracellular part;membrane;nuclear part;nucleoplasm;organelle part	-0.103889	-0.294157	1.90621	-0.390118	-3.50773	-4.11588	-4.45543	-4.23327	-3.30374	-2.62866	-0.322151	1.0197	0.806873	1.13814	0.704222	0.914698	-3.14444	-3.24822	-3.36457	-3.48535	-4.0368	-2.73746	-3.60891	1.52992	-3.24054	1.22064	0.231512	-0.495859	-0.389742	-3.15113	0.00927353	-3.17177	-0.881914	-0.688026	-3.6723	-3.84099	-3.04379	-3.25273	-3.31472	-3.09484	-3.27569	-2.41967	-3.39005	-3.4882	0.213592	-3.1093	-3.31947	-3.88129	-0.155395	-3.30903	-0.226488	-1.49735	-0.749893	-0.711794	-1.00279	0.00329208	-0.371361	-2.69779	-0.578428	-2.94529	-4.16236	-3.75764	-0.789535	-0.0860367	-0.0583363	0.328323	-0.314484	0.238369	-3.22437	-0.907843	-3.21221	-3.98619	-2.20404	-0.609224	-1.57683	-3.65417	-3.45383	-3.11299	-3.73407	-4.2253	-3.28064	-3.47255	-3.36654	-2.91671	-3.25393	-3.3561	-2.66104	-2.79284	-3.37604	-4.06517	-2.95932	-2.96247	-1.3883	-2.955	-3.05148	-2.05934	-3.44089	-2.63931	-3.49155	0.283634	-3.01397	-2.19593	-4.26083	-4.05543	-2.90932	-3.90645	0.877321	-3.53716	-3.29226	-4.31618	-2.8774	-2.56343	-3.10008	-2.9486	-2.7603	-3.68126	-3.28033	-3.41629	-3.20731	-3.69366	-1.98662	-4.30824	-3.75899	-2.81744	-3.34868	-3.31526	-3.43386	-3.07392	-3.27854	0.0438252	-4.2984	-4.21894	-3.11865	-2.81643	-3.76511	-3.50003	-3.35243	-3.38693	-3.1006	-2.64658	-3.08167	-3.32524	-3.37251	-3.48867	-3.44909	-3.7138	-0.0521793
PRKD3	Serine/threonine-protein kinase D3	O94806;O94806-2	30;30	O94806	O94806	30	LPTAIPAVLPAASPCSSPKTGLSARLSNGSF	X;X;X;X;X;X;X;X;X;X;X;X;Phospho (STY);X;X;Phospho (STY);Phospho (STY);X;X;Phospho (STY);X;X;Phospho (STY);X;X;X;Phospho (STY);X;X;Phospho (STY);X	PPPPPPPPPPPPPPPPPPPXXXXXXXXXXXX	SVLPTAIPAVLPAAS(0.323)PCS(0.886)S(0.79)PK	S(-142.9)VLPT(-133.33)AIPAVLPAAS(-5.09)PCS(7.74)S(5.09)PK	S			Yes	4.82639	0.000247928	-1.08611	2	0.886193	3.46e-79	205.87	151.82	166.65	-0.10155	59022000	activation of protein kinase activity;activation of protein kinase C activity by G-protein coupled receptor protein signaling pathway;biological regulation;cell surface receptor linked signaling pathway;cellular macromolecule metabolic process;cellular metabolic process;cellular process;cellular protein metabolic process;cellular response to stimulus;G-protein coupled receptor protein signaling pathway;intracellular signal transduction;macromolecule metabolic process;macromolecule modification;metabolic process;phosphate-containing compound metabolic process;phosphorus metabolic process;phosphorylation;positive regulation of catalytic activity;positive regulation of kinase activity;positive regulation of molecular function;positive regulation of protein kinase activity;positive regulation of transferase activity;primary metabolic process;protein metabolic process;protein modification process;protein phosphorylation;regulation of biological process;regulation of catalytic activity;regulation of cellular metabolic process;regulation of cellular process;regulation of cellular protein metabolic process;regulation of kinase activity;regulation of macromolecule metabolic process;regulation of metabolic process;regulation of molecular function;regulation of phosphate metabolic process;regulation of phosphorus metabolic process;regulation of phosphorylation;regulation of primary metabolic process;regulation of protein kinase activity;regulation of protein metabolic process;regulation of protein modification process;regulation of protein phosphorylation;regulation of transferase activity;response to stimulus;signal transduction	adenyl nucleotide binding;adenyl ribonucleotide binding;ATP binding;binding;catalytic activity;cation binding;ion binding;kinase activity;metal ion binding;nucleotide binding;phosphotransferase activity, alcohol group as acceptor;protein kinase activity;protein kinase C activity;protein serine/threonine kinase activity;purine nucleotide binding;purine ribonucleoside triphosphate binding;purine ribonucleotide binding;ribonucleotide binding;transferase activity;transferase activity, transferring phosphorus-containing groups	cell part;cytoplasm;intracellular organelle part;intracellular part;membrane;nuclear part;nucleoplasm;organelle part	0.710457	1.51056	0.467161	0.320505	-3.84544	-4.27354	-3.00357	-3.34392	-3.55994	-3.61853	2.05847	1.96186	2.17543	1.47167	2.16854	-3.84494	-3.8784	-2.98909	-3.34769	-1.99795	-3.48058	-3.31004	-3.70579	-3.39029	-3.62815	-3.89452	-0.302042	-0.772825	-3.46132	-3.8937	-0.801853	-2.89075	-0.538883	-0.932678	-2.95365	-3.84961	-3.37497	-3.53627	-3.20586	-3.61422	-3.49549	-3.14109	-3.08584	-3.65331	-3.36865	-3.72632	-4.02101	-4.42253	-3.44238	-3.32593	-3.18537	-1.92267	-1.79308	-0.277903	-1.66006	0.102585	-2.89694	-3.07604	-3.82504	-2.93157	-1.36585	0.734446	-3.6223	-1.20976	1.21338	-1.20434	-3.60677	-3.81925	-3.40467	-4.10327	-3.44261	-3.90262	-3.5919	-4.10269	-3.40098	-3.72732	-3.5477	-3.04085	-3.62466	-2.32575	-3.48456	-4.42938	-3.35359	-2.91826	-4.2195	-3.14323	-3.80397	-3.89472	-3.50858	-3.13144	-3.45298	-3.20982	-3.44687	-3.49015	-3.68676	-3.45039	-4.12003	-3.20418	-2.67123	-0.718229	-0.333727	-3.93728	-3.06591	-3.17049	-3.87711	-3.37083	-3.74054	-3.54722	-3.48516	-3.29467	-3.61815	-3.28587	-3.76219	-4.024	-3.63816	-1.3251	-3.74867	-3.596	-3.64106	-3.24934	-2.30387	-3.38574	-0.889553	-3.38926	-3.4818	-0.533011	-4.20059	-4.04916	-3.48243	-3.44535	-3.60762	-3.66134	-2.65545	-3.62648	-4.01981	-3.17333	-3.6976	-3.6089	-3.28596	-3.04158	-3.07427	-3.07541	-2.81226	-3.0029	-3.19098	-3.42116	-3.07108
PRKD3	Serine/threonine-protein kinase D3	O94806;O94806-2;C9JKP8	213;213;109	O94806	O94806	213	FKIPNNCSGVRKRRLSNVSLPGPGLSVPRPL	X;X;X;X;X;X;X;X;X;X;X;X;X;X;X;Phospho (STY);X;X;Phospho (STY);X;X;X;X;X;X;X;X;X;X;X;X	XXXXXXXXXXXXPPPPPPPPPPPPPPPPPXX	RLS(1)NVS(1)LPGPGLSVPR	RLS(80.37)NVS(39.01)LPGPGLS(-39.01)VPR	S			Yes	3.79808	0.00175204	-1.47151	2	1	3.51e-12	158.65	119.59	124.4	1.247	236190000	activation of protein kinase activity;activation of protein kinase C activity by G-protein coupled receptor protein signaling pathway;biological regulation;cell surface receptor linked signaling pathway;cellular macromolecule metabolic process;cellular metabolic process;cellular process;cellular protein metabolic process;cellular response to stimulus;G-protein coupled receptor protein signaling pathway;intracellular signal transduction;macromolecule metabolic process;macromolecule modification;metabolic process;phosphate-containing compound metabolic process;phosphorus metabolic process;phosphorylation;positive regulation of catalytic activity;positive regulation of kinase activity;positive regulation of molecular function;positive regulation of protein kinase activity;positive regulation of transferase activity;primary metabolic process;protein metabolic process;protein modification process;protein phosphorylation;regulation of biological process;regulation of catalytic activity;regulation of cellular metabolic process;regulation of cellular process;regulation of cellular protein metabolic process;regulation of kinase activity;regulation of macromolecule metabolic process;regulation of metabolic process;regulation of molecular function;regulation of phosphate metabolic process;regulation of phosphorus metabolic process;regulation of phosphorylation;regulation of primary metabolic process;regulation of protein kinase activity;regulation of protein metabolic process;regulation of protein modification process;regulation of protein phosphorylation;regulation of transferase activity;response to stimulus;signal transduction	adenyl nucleotide binding;adenyl ribonucleotide binding;ATP binding;binding;catalytic activity;cation binding;ion binding;kinase activity;metal ion binding;nucleotide binding;phosphotransferase activity, alcohol group as acceptor;protein kinase activity;protein kinase C activity;protein serine/threonine kinase activity;purine nucleotide binding;purine ribonucleoside triphosphate binding;purine ribonucleotide binding;ribonucleotide binding;transferase activity;transferase activity, transferring phosphorus-containing groups	cell part;cytoplasm;intracellular organelle part;intracellular part;membrane;nuclear part;nucleoplasm;organelle part	2.52697	2.56664	3.24287	2.83954	-4.02396	-2.5446	-1.32551	-1.16035	-1.19857	-2.06695	3.48393	4.00773	3.96172	3.00639	3.40405	3.5798	0.959816	-0.221876	0.672375	-3.68303	-2.86841	-0.449093	-0.814121	-3.6901	0.201187	-3.15376	1.70048	1.31757	2.05836	-3.37082	1.688	-3.50292	1.42472	1.62579	-3.14261	1.70271	1.80233	-3.32643	-3.62335	0.697275	-3.12828	-0.479984	-0.820976	-2.19875	-2.71848	-0.555382	0.689829	-4.1897	-3.17481	0.186462	-0.0645447	-3.95506	1.17436	1.03272	1.20101	0.072628	-3.7647	-1.29506	-2.39668	-0.891443	0.859987	1.2726	0.45244	1.07249	2.7025	0.773495	-1.16808	1.42138	-1.82428	-3.94312	-3.83808	-0.697067	-0.913965	-2.69311	-3.14947	-3.25359	0.0570011	-1.7433	-3.20531	2.69978	-3.55696	-1.38629	-3.80217	-0.388287	-3.49233	3.05388	2.96622	2.87363	3.21206	2.88989	-4.36787	-2.99165	-0.967054	-4.19931	-3.65594	-3.23856	0.2768	0.923775	1.7586	-3.93665	-3.20417	1.70501	1.33171	-3.3277	0.622011	1.03458	0.0147877	0.15756	0.392305	-1.22693	1.14033	-1.2388	-0.652735	-0.892248	-3.37521	-3.27103	-0.845646	-3.40408	-2.4735	-3.61297	1.59142	-1.02605	1.90557	0.353178	-4.18804	1.05721	1.36526	-4.63124	-4.12452	0.616051	0.810226	1.57882	-0.755102	-3.36958	-0.194586	-3.56243	-0.634636	-2.71219	-0.846762	-1.63151	-1.21105	-2.46082	-3.50709	-2.96646	-3.37963	-3.714	-0.830124
PRKD3	Serine/threonine-protein kinase D3	O94806;O94806-2	6;6	O94806	O94806	6	__________MSANNSPPSAQKSVLPTAIPA	X;X;X;X;X;X;X;X;X;X;X;X;X;X;X;Phospho (STY);X;X;X;X;X;X;X;X;X;X;X;X;X;X;X	XXXXXXXXXXXPPPPPPPPPPPXXXXXXXXX	SANNS(1)PPSAQK	S(-71.51)ANNS(42.29)PPS(-42.29)AQK	S			Yes	4.1261	0.000941637	-1.50036	2	0.999941	3.57e-24	198.81	101.21	198.81	-0.25747	83081000	activation of protein kinase activity;activation of protein kinase C activity by G-protein coupled receptor protein signaling pathway;biological regulation;cell surface receptor linked signaling pathway;cellular macromolecule metabolic process;cellular metabolic process;cellular process;cellular protein metabolic process;cellular response to stimulus;G-protein coupled receptor protein signaling pathway;intracellular signal transduction;macromolecule metabolic process;macromolecule modification;metabolic process;phosphate-containing compound metabolic process;phosphorus metabolic process;phosphorylation;positive regulation of catalytic activity;positive regulation of kinase activity;positive regulation of molecular function;positive regulation of protein kinase activity;positive regulation of transferase activity;primary metabolic process;protein metabolic process;protein modification process;protein phosphorylation;regulation of biological process;regulation of catalytic activity;regulation of cellular metabolic process;regulation of cellular process;regulation of cellular protein metabolic process;regulation of kinase activity;regulation of macromolecule metabolic process;regulation of metabolic process;regulation of molecular function;regulation of phosphate metabolic process;regulation of phosphorus metabolic process;regulation of phosphorylation;regulation of primary metabolic process;regulation of protein kinase activity;regulation of protein metabolic process;regulation of protein modification process;regulation of protein phosphorylation;regulation of transferase activity;response to stimulus;signal transduction	adenyl nucleotide binding;adenyl ribonucleotide binding;ATP binding;binding;catalytic activity;cation binding;ion binding;kinase activity;metal ion binding;nucleotide binding;phosphotransferase activity, alcohol group as acceptor;protein kinase activity;protein kinase C activity;protein serine/threonine kinase activity;purine nucleotide binding;purine ribonucleoside triphosphate binding;purine ribonucleotide binding;ribonucleotide binding;transferase activity;transferase activity, transferring phosphorus-containing groups	cell part;cytoplasm;intracellular organelle part;intracellular part;membrane;nuclear part;nucleoplasm;organelle part	1.40157	1.49117	1.29171	-4.08126	-3.81105	1.91039	-2.98971	-3.11378	1.67112	1.16226	0.0843411	1.65388	1.08502	1.73439	1.19736	1.64179	0.181913	1.99053	-1.4733	0.857706	0.462952	0.496264	0.922014	0.720274	0.485268	0.480724	0.500862	0.872356	0.613659	-0.598099	0.267223	0.161777	0.573803	0.341526	-3.53376	-2.84495	-2.61543	-3.71096	-0.131529	-4.02093	0.951105	0.140949	-4.36279	0.433041	0.0124226	-0.289562	-2.18119	-3.35304	-4.10421	-3.14718	-4.37863	1.39903	1.57771	1.81446	1.82643	1.90796	1.62532	1.8419	2.31282	1.10909	-0.0409946	0.997849	-3.88437	-3.42616	-3.59772	0.458408	0.803598	-3.61727	1.13266	1.40941	2.78183	1.61608	-3.95384	-3.32808	-3.484	-2.80494	-3.27074	0.200272	1.43148	0.473118	1.90082	-2.82987	1.7448	-3.49344	1.87074	1.17462	1.47896	2.13049	1.74171	-3.74863	1.51757	1.54647	1.71864	1.66897	1.29103	1.08446	2.0117	-0.190987	1.01896	-2.73196	0.408922	0.422039	-2.65299	-3.53288	-3.54743	-0.886927	-1.05329	-0.36656	1.11015	1.79221	2.10999	0.703346	0.400978	0.899931	-3.00455	0.157782	0.510737	0.766787	0.211395	0.967892	1.91397	2.00495	1.55366	1.80029	-2.93789	-3.86969	-4.18421	-3.66467	-3.75775	-4.89943	-3.28484	-3.41686	-2.94202	-3.63518	-3.47356	-4.08789	-3.18612	-2.91018	-3.42814	-4.07171	-3.23366	-3.23657	-2.91453	-3.86287	-3.56312	-3.73765	-3.33125
PRKD3	Serine/threonine-protein kinase D3	O94806;O94806-2	31;31	O94806	O94806	31	PTAIPAVLPAASPCSSPKTGLSARLSNGSFS	X;X;X;X;X;X;X;X;X;X;X;Phospho (STY);X;X;Phospho (STY);Phospho (STY);X;X;Phospho (STY);X;X;Phospho (STY);X;X;X;Phospho (STY);X;X;Phospho (STY);X;Phospho (STY)	PPPPPPPPPPPPPPPPPPXXXXXXXXXXXXX	SVLPTAIPAVLPAAS(0.552)PCS(0.473)S(0.975)PK	S(-135.15)VLPT(-120.23)AIPAVLPAAS(0.7)PCS(-0.7)S(13.16)PK	S			Yes	6.21389	1.674e-05	-1.80881	2	0.974571	3.42e-66	197.14	161.31	155.39	-1.4344	101350000	activation of protein kinase activity;activation of protein kinase C activity by G-protein coupled receptor protein signaling pathway;biological regulation;cell surface receptor linked signaling pathway;cellular macromolecule metabolic process;cellular metabolic process;cellular process;cellular protein metabolic process;cellular response to stimulus;G-protein coupled receptor protein signaling pathway;intracellular signal transduction;macromolecule metabolic process;macromolecule modification;metabolic process;phosphate-containing compound metabolic process;phosphorus metabolic process;phosphorylation;positive regulation of catalytic activity;positive regulation of kinase activity;positive regulation of molecular function;positive regulation of protein kinase activity;positive regulation of transferase activity;primary metabolic process;protein metabolic process;protein modification process;protein phosphorylation;regulation of biological process;regulation of catalytic activity;regulation of cellular metabolic process;regulation of cellular process;regulation of cellular protein metabolic process;regulation of kinase activity;regulation of macromolecule metabolic process;regulation of metabolic process;regulation of molecular function;regulation of phosphate metabolic process;regulation of phosphorus metabolic process;regulation of phosphorylation;regulation of primary metabolic process;regulation of protein kinase activity;regulation of protein metabolic process;regulation of protein modification process;regulation of protein phosphorylation;regulation of transferase activity;response to stimulus;signal transduction	adenyl nucleotide binding;adenyl ribonucleotide binding;ATP binding;binding;catalytic activity;cation binding;ion binding;kinase activity;metal ion binding;nucleotide binding;phosphotransferase activity, alcohol group as acceptor;protein kinase activity;protein kinase C activity;protein serine/threonine kinase activity;purine nucleotide binding;purine ribonucleoside triphosphate binding;purine ribonucleotide binding;ribonucleotide binding;transferase activity;transferase activity, transferring phosphorus-containing groups	cell part;cytoplasm;intracellular organelle part;intracellular part;membrane;nuclear part;nucleoplasm;organelle part	2.53114	-3.55649	2.71763	0.97575	-2.98308	-3.13423	-1.73426	-2.38058	-3.37536	-3.12451	3.99728	3.78131	3.78228	3.12193	3.63528	3.15199	-0.794823	-0.907782	-0.64308	-3.50448	-2.92407	-2.99852	-3.41539	-2.92729	-3.15387	-3.66738	1.56464	1.26995	1.43681	-3.28847	-1.51862	-2.98861	1.11317	0.768583	-2.82728	-2.65535	-4.16675	-2.52757	-3.42465	-3.01106	-2.95537	-3.44646	-3.8178	-4.00176	-3.69765	-4.6502	-3.16617	-3.83954	-3.28787	-3.64452	-3.60895	-0.571224	1.16376	1.65448	0.0396195	-1.10789	2.17685	-3.04611	-1.06164	-1.14255	1.9868	3.06421	-0.0901222	-3.89266	2.97198	1.54147	-1.87424	-0.516874	-3.5271	-3.15173	-3.49258	-3.50436	-1.93405	-2.65455	-3.01666	-3.35856	-0.532076	-3.4058	-3.14347	-0.785578	-2.87614	-4.03983	-4.02329	-1.034	-2.97582	-2.82045	-0.492603	-3.66813	-0.368053	-3.03489	-3.25016	-3.26594	-1.99688	-3.53041	-3.32215	-3.4338	-2.50668	-3.01475	-2.94075	1.47467	2.09519	1.0837	-0.773832	-1.21978	-3.05078	-4.39841	-3.86839	-1.15021	-4.20639	-3.47129	-3.68998	-3.25409	-2.73001	-3.18795	-3.08551	-2.83976	-2.85804	-3.76111	-2.85496	-2.95114	0.448856	-5.08273	0.278606	0.707003	-3.43602	2.00606	-3.87749	-3.95676	-3.91715	-3.45179	-3.31801	-3.60298	-3.56923	-3.53569	-3.78751	-3.71782	-2.32703	-1.32239	-3.24977	-3.6765	-3.13315	-3.61189	-3.3476	-3.78237	-3.69403	-3.7209	-3.69331
PRKD3	Serine/threonine-protein kinase D3	O94806;O94806-2	27;27	O94806	O94806	27	KSVLPTAIPAVLPAASPCSSPKTGLSARLSN	X;X;X;X;X;X;X;X;X;X;X;X;X;X;X;Phospho (STY);X;X;Phospho (STY);Phospho (STY);X;X;Phospho (STY);X;X;Phospho (STY);X;X;X;Phospho (STY);X	XPPPPPPPPPPPPPPPPPPPPPXXXXXXXXX	SVLPTAIPAVLPAAS(0.999)PCS(0.886)S(0.116)PK	S(-121.27)VLPT(-116.78)AIPAVLPAAS(28.05)PCS(8.88)S(-8.88)PK	S			Yes	6.21884	1.6591e-05	-2.02569	2	0.998616	3.46e-79	205.87	151.82	137.24	0.042252	169420000	activation of protein kinase activity;activation of protein kinase C activity by G-protein coupled receptor protein signaling pathway;biological regulation;cell surface receptor linked signaling pathway;cellular macromolecule metabolic process;cellular metabolic process;cellular process;cellular protein metabolic process;cellular response to stimulus;G-protein coupled receptor protein signaling pathway;intracellular signal transduction;macromolecule metabolic process;macromolecule modification;metabolic process;phosphate-containing compound metabolic process;phosphorus metabolic process;phosphorylation;positive regulation of catalytic activity;positive regulation of kinase activity;positive regulation of molecular function;positive regulation of protein kinase activity;positive regulation of transferase activity;primary metabolic process;protein metabolic process;protein modification process;protein phosphorylation;regulation of biological process;regulation of catalytic activity;regulation of cellular metabolic process;regulation of cellular process;regulation of cellular protein metabolic process;regulation of kinase activity;regulation of macromolecule metabolic process;regulation of metabolic process;regulation of molecular function;regulation of phosphate metabolic process;regulation of phosphorus metabolic process;regulation of phosphorylation;regulation of primary metabolic process;regulation of protein kinase activity;regulation of protein metabolic process;regulation of protein modification process;regulation of protein phosphorylation;regulation of transferase activity;response to stimulus;signal transduction	adenyl nucleotide binding;adenyl ribonucleotide binding;ATP binding;binding;catalytic activity;cation binding;ion binding;kinase activity;metal ion binding;nucleotide binding;phosphotransferase activity, alcohol group as acceptor;protein kinase activity;protein kinase C activity;protein serine/threonine kinase activity;purine nucleotide binding;purine ribonucleoside triphosphate binding;purine ribonucleotide binding;ribonucleotide binding;transferase activity;transferase activity, transferring phosphorus-containing groups	cell part;cytoplasm;intracellular organelle part;intracellular part;membrane;nuclear part;nucleoplasm;organelle part	2.83647	3.40624	2.53306	2.05741	-3.69049	-2.39261	-0.44174	-1.28868	-1.12126	-3.48408	3.99728	4.37424	4.26874	3.76048	3.63528	3.70562	-1.39195	-3.61508	-0.64308	-3.12426	-1.06334	-2.62428	-3.67444	-3.31447	-1.51646	-2.99167	1.56464	1.87919	2.09877	0.365509	1.74885	1.028	1.11317	1.58165	-3.51925	-3.21256	-3.17048	-3.428	-2.55671	-2.60354	-3.81193	-3.82021	-3.43449	-4.19408	-3.69814	-4.03954	-3.38859	-3.79273	-4.28708	-2.86751	-3.60895	-0.571224	1.87135	1.65448	1.10873	1.82427	2.60113	-2.84128	-1.06164	0.0383701	2.28455	3.36011	0.926415	1.97505	3.48168	1.9304	-1.87424	0.66478	-3.08765	-3.15173	-2.09658	-4.01993	-0.5686	-2.65455	-2.02504	-3.51135	-0.00570869	-3.06959	-3.67039	1.07178	-2.32336	-3.2608	-3.01128	-1.034	0.462881	-3.90654	1.29839	-3.54006	1.43272	1.15968	-3.45585	-3.7036	-3.42175	-3.17431	-3.40996	-3.04177	-1.50187	-3.01475	0.0304947	2.40027	2.86915	1.49924	1.05654	1.22392	-3.32934	-3.92143	0.425932	-3.1232	-3.5016	-4.16506	-4.1317	-3.10582	-0.696983	-0.96711	-0.302383	-0.956974	-1.87819	-3.04368	-1.14995	-3.03768	1.64953	-1.50707	1.14075	1.44426	0.533894	2.52903	-3.25605	-2.59163	-3.91715	-3.45179	-3.17156	-1.59704	-3.2021	-2.97092	-3.16239	-3.7329	-3.29142	-2.81854	-3.44957	-3.90853	-2.23534	-3.76413	-3.76026	-3.1177	-3.71673	-3.92851	-3.68848
PRKDC	DNA-dependent protein kinase catalytic subunit	P78527-2;P78527	3205;3205	P78527-2	P78527-2	3205	LSKIEEKLTPLPEDNSMNVDQDGDPSDRMEV	X;X;X;X;X;X;X;X;X;X;X;X;X;X;X;Phospho (STY);Oxidation (M);X;X;X;X;X;X;X;X;X;X;X;X;X;X	XXXXXXXPPPPPPPPPPPPPPPPPPPPPXXX	LTPLPEDNS(1)MNVDQDGDPSDR	LT(-51.3)PLPEDNS(51.3)MNVDQDGDPS(-92.43)DR	S	Yes			1.89841	0.0578301	-0.285874	3	0.999993	4.89e-07	117.84	74.891	117.84	-0.4519	2236100	anatomical structure development;anatomical structure formation involved in morphogenesis;anatomical structure homeostasis;anterior/posterior pattern specification;B cell lineage commitment;biological regulation;brain development;cell activation;cell death;cell differentiation;cell fate commitment;cellular component organization;cellular component organization at cellular level;cellular component organization or biogenesis;cellular component organization or biogenesis at cellular level;cellular developmental process;cellular macromolecule metabolic process;cellular metabolic process;cellular nitrogen compound metabolic process;cellular process;cellular process involved in reproduction;cellular protein metabolic process;cellular response to chemical stimulus;cellular response to endogenous stimulus;cellular response to hormone stimulus;cellular response to insulin stimulus;cellular response to organic substance;cellular response to peptide hormone stimulus;cellular response to stimulus;cellular response to stress;chromosome organization;death;defense response;developmental process;developmental process involved in reproduction;developmental programmed cell death;DNA damage response, signal transduction resulting in induction of apoptosis;DNA metabolic process;DNA recombination;DNA repair;double-strand break repair;double-strand break repair via homologous recombination;double-strand break repair via nonhomologous end joining;germ cell programmed cell death;heart development;hemopoietic progenitor cell differentiation;homeostatic process;immune response;immune system process;immunoglobulin V(D)J recombination;induction of apoptosis;induction of apoptosis by intracellular signals;induction of programmed cell death;innate immune response;intracellular signal transduction;leukocyte activation;leukocyte differentiation;lymphocyte activation;lymphocyte differentiation;lymphoid progenitor cell differentiation;macromolecule metabolic process;macromolecule modification;metabolic process;negative regulation of apoptosis;negative regulation of biological process;negative regulation of cell death;negative regulation of cellular metabolic process;negative regulation of cellular process;negative regulation of cellular protein metabolic process;negative regulation of macromolecule metabolic process;negative regulation of metabolic process;negative regulation of phosphate metabolic process;negative regulation of phosphorus metabolic process;negative regulation of phosphorylation;negative regulation of programmed cell death;negative regulation of protein metabolic process;negative regulation of protein modification process;negative regulation of protein phosphorylation;nitrogen compound metabolic process;non-recombinational repair;nucleic acid metabolic process;nucleobase-containing compound metabolic process;organ development;organelle organization;pattern specification process;peptidyl-amino acid modification;peptidyl-serine modification;peptidyl-serine phosphorylation;phosphate-containing compound metabolic process;phosphorus metabolic process;phosphorylation;positive regulation of apoptosis;positive regulation of biological process;positive regulation of biosynthetic process;positive regulation of cell death;positive regulation of cellular biosynthetic process;positive regulation of cellular metabolic process;positive regulation of cellular process;positive regulation of cytokine production;positive regulation of gene expression;positive regulation of macromolecule biosynthetic process;positive regulation of macromolecule metabolic process;positive regulation of metabolic process;positive regulation of multicellular organismal process;positive regulation of nitrogen compound metabolic process;positive regulation of nucleobase-containing compound metabolic process;positive regulation of programmed cell death;positive regulation of RNA metabolic process;positive regulation of transcription from RNA polymerase II promoter;positive regulation of transcription, DNA-dependent;positive regulation of type I interferon production;posttranscriptional regulation of gene expression;primary metabolic process;pro-B cell differentiation;programmed cell death;protein destabilization;protein metabolic process;protein modification process;protein phosphorylation;recombinational repair;regionalization;regulation of apoptosis;regulation of biological process;regulation of biological quality;regulation of biosynthetic process;regulation of cell death;regulation of cellular biosynthetic process;regulation of cellular macromolecule biosynthetic process;regulation of cellular metabolic process;regulation of cellular process;regulation of cellular protein metabolic process;regulation of circadian rhythm;regulation of cytokine production;regulation of gene expression;regulation of macromolecule biosynthetic process;regulation of macromolecule metabolic process;regulation of metabolic process;regulation of multicellular organismal process;regulation of nitrogen compound metabolic process;regulation of nucleobase-containing compound metabolic process;regulation of phosphate metabolic process;regulation of phosphorus metabolic process;regulation of phosphorylation;regulation of primary metabolic process;regulation of programmed cell death;regulation of protein metabolic process;regulation of protein modification process;regulation of protein phosphorylation;regulation of protein stability;regulation of RNA metabolic process;regulation of transcription from RNA polymerase II promoter;regulation of transcription, DNA-dependent;regulation of type I interferon production;reproductive process;response to abiotic stimulus;response to chemical stimulus;response to DNA damage stimulus;response to endogenous stimulus;response to gamma radiation;response to hormone stimulus;response to insulin stimulus;response to ionizing radiation;response to organic substance;response to peptide hormone stimulus;response to radiation;response to stimulus;response to stress;rhythmic process;segmentation;signal transduction;signal transduction in response to DNA damage;signal transduction involved in cell cycle checkpoint;signal transduction involved in DNA damage checkpoint;signal transduction involved in DNA integrity checkpoint;signal transduction involved in G1/S transition checkpoint;signal transduction involved in mitotic cell cycle checkpoint;signal transduction involved in mitotic cell cycle G1/S checkpoint;signal transduction involved in mitotic cell cycle G1/S transition DNA damage checkpoint;somatic cell DNA recombination;somatic diversification of immune receptors;somatic diversification of immune receptors via germline recombination within a single locus;somatic diversification of immunoglobulins;somatic diversification of T cell receptor genes;somatic recombination of immunoglobulin gene segments;somatic recombination of T cell receptor gene segments;somitogenesis;T cell activation;T cell differentiation;T cell differentiation in thymus;T cell lineage commitment;T cell receptor V(D)J recombination;telomere maintenance;telomere organization;V(D)J recombination	adenyl nucleotide binding;adenyl ribonucleotide binding;ATP binding;binding;catalytic activity;DNA binding;DNA-dependent protein kinase activity;kinase activity;nucleic acid binding;nucleotide binding;phosphotransferase activity, alcohol group as acceptor;protein binding;protein kinase activity;protein serine/threonine kinase activity;purine nucleotide binding;purine ribonucleoside triphosphate binding;purine ribonucleotide binding;ribonucleotide binding;transcription factor binding;transferase activity;transferase activity, transferring phosphorus-containing groups	cell part;cytoplasmic part;cytosol;DNA-dependent protein kinase-DNA ligase 4 complex;intracellular non-membrane-bounded organelle;intracellular organelle;intracellular organelle part;intracellular part;macromolecular complex;membrane;nonhomologous end joining complex;non-membrane-bounded organelle;nuclear part;nucleolus;nucleoplasm;nucleoplasm part;organelle;organelle part;protein complex;transcription factor complex	-1.12405	-0.995915	-1.06986	-3.31425	-3.68507	-4.20211	-4.02153	-3.69396	-3.07085	-2.17827	-3.82945	-3.03763	-3.97407	-3.1406	-3.48404	-2.60795	-3.62809	-3.57916	-3.36941	-2.92225	-3.27277	-3.09853	-4.34211	-2.90976	-2.2921	-3.55522	-3.19334	-3.40166	-3.37855	-2.85559	-3.41382	-3.15863	-3.66489	-3.07382	-3.38603	-2.37283	-3.27867	-2.65401	-3.44562	-3.59896	-3.30555	-3.76153	-3.47172	-3.52039	-3.08848	-3.35744	-3.18046	-3.7429	-3.61876	-3.80277	-3.4945	-3.11253	-3.24221	-3.3501	-4.16788	-2.74165	-2.82909	-3.01016	-1.07641	-1.24534	-3.03576	-1.06378	-3.54607	-3.53267	-4.11921	-4.12535	-3.30412	-3.34294	-3.18129	-3.76942	-3.19104	-3.28986	-2.43544	-3.79797	-3.02287	-2.95655	-3.18446	-2.85345	-3.21741	-3.37888	-3.37436	-2.97957	-4.05297	-3.57267	-3.26	-3.84694	-3.7407	-3.76942	-3.35195	-3.42873	-2.89106	-3.58334	-2.13703	-4.57385	-4.2417	-2.82391	-4.06134	-2.49933	-3.62796	-3.52228	-3.12974	-2.03103	-2.71536	-3.84126	-3.4214	-3.8627	-3.56075	-3.75377	-2.99289	-3.5752	-3.26546	-2.63532	-3.70365	-3.31573	-3.59963	-3.68661	-3.9606	-2.87213	-3.29031	-3.51105	-3.75499	-4.53853	-1.66546	-4.22338	-2.97038	-4.25125	-3.83643	-3.80517	-3.62449	-3.98045	-2.9472	-3.84607	-3.45957	-4.09644	-3.56859	-3.46351	-3.9789	-3.62632	-2.39257	-3.77442	-3.17414	-2.69059	-4.14473	-3.75937	-2.84938	-3.50765	-3.73683
PRKG1	cGMP-dependent protein kinase 1	Q13976;A0A0A0MSB3;Q13976-2;B1ALS0	275;63;290;148	Q13976	Q13976	275	IISKGTVNVTREDSPSEDPVFLRTLGKGDWF	X;X;X;X;X;X;X;X;X;X;X;X;X;X;X;Phospho (STY);X;X;X;X;X;X;X;X;X;X;X;X;X;X;X	XXXXPPPPPPPPPPPPPPPPPPPXXXXXXXX	GTVNVTREDS(0.132)PS(0.868)EDPVFLR	GT(-88.2)VNVT(-43.28)REDS(-8.18)PS(8.18)EDPVFLR	S				0.102187	0.89734	-0.0271637	3	0.86802	1.19e-15	150.9	105.68	150.9	1.5573	4674300	actin cytoskeleton organization;actin filament-based process;anatomical structure development;biological regulation;blood coagulation;cell migration;cell motility;cell projection organization;cellular component movement;cellular component organization;cellular component organization at cellular level;cellular component organization or biogenesis;cellular component organization or biogenesis at cellular level;cellular macromolecule metabolic process;cellular metabolic process;cellular process;cellular protein metabolic process;cellular response to stimulus;cGMP-mediated signaling;coagulation;cyclic-nucleotide-mediated signaling;cytoskeleton organization;dendrite development;developmental process;forebrain development;hemostasis;intracellular signal transduction;locomotion;macromolecule metabolic process;macromolecule modification;metabolic process;multicellular organismal process;muscle system process;negative regulation of biological process;negative regulation of cell adhesion;negative regulation of cell-cell adhesion;negative regulation of cellular process;negative regulation of homotypic cell-cell adhesion;negative regulation of multicellular organismal process;negative regulation of muscle contraction;negative regulation of platelet aggregation;negative regulation of smooth muscle contraction;neuron migration;neuron projection development;organelle organization;phosphate-containing compound metabolic process;phosphorus metabolic process;phosphorylation;primary metabolic process;protein metabolic process;protein modification process;protein phosphorylation;regulation of biological process;regulation of biological quality;regulation of blood coagulation;regulation of body fluid levels;regulation of catabolic process;regulation of catalytic activity;regulation of cell activation;regulation of cell adhesion;regulation of cell-cell adhesion;regulation of cellular catabolic process;regulation of cellular metabolic process;regulation of cellular process;regulation of coagulation;regulation of GTP catabolic process;regulation of GTPase activity;regulation of homotypic cell-cell adhesion;regulation of hydrolase activity;regulation of metabolic process;regulation of molecular function;regulation of multicellular organismal process;regulation of muscle contraction;regulation of muscle system process;regulation of nitrogen compound metabolic process;regulation of nucleobase-containing compound metabolic process;regulation of nucleotide catabolic process;regulation of nucleotide metabolic process;regulation of platelet activation;regulation of platelet aggregation;regulation of primary metabolic process;regulation of purine nucleotide catabolic process;regulation of response to external stimulus;regulation of response to stimulus;regulation of response to stress;regulation of smooth muscle contraction;regulation of system process;regulation of wound healing;relaxation of muscle;relaxation of vascular smooth muscle;response to stimulus;second-messenger-mediated signaling;signal transduction;system process	adenyl nucleotide binding;adenyl ribonucleotide binding;ATP binding;binding;calcium channel regulator activity;catalytic activity;cGMP binding;cGMP-dependent protein kinase activity;channel regulator activity;cyclic nucleotide binding;cyclic nucleotide-dependent protein kinase activity;GMP binding;guanyl nucleotide binding;guanyl ribonucleotide binding;kinase activity;nucleotide binding;phosphotransferase activity, alcohol group as acceptor;protein kinase activity;protein serine/threonine kinase activity;purine nucleotide binding;purine ribonucleoside triphosphate binding;purine ribonucleotide binding;ribonucleotide binding;transferase activity;transferase activity, transferring phosphorus-containing groups	cell part;cytoplasm;cytoplasmic part;cytosol;Golgi apparatus;intracellular membrane-bounded organelle;intracellular organelle;intracellular part;membrane;membrane-bounded organelle;organelle;plasma membrane	-3.84255	-4.39654	-2.92158	-2.87725	-3.733	-3.81907	-3.42138	-4.41768	-3.43142	-3.9401	-3.27725	-3.32764	-3.0016	-3.51982	-3.92617	-3.87732	-3.58689	-4.15084	-3.4255	-3.21271	-3.37671	-3.5925	-2.61884	-3.09907	-3.24164	-3.61143	-3.32419	-3.28405	-3.63695	-3.50997	-3.75677	-3.07534	-2.72698	-3.14187	-3.14988	-4.31916	-3.44678	-3.4424	-3.14326	-3.55658	-3.75507	-3.6088	-2.95349	-3.23751	-2.47302	-4.28299	-3.96956	-3.59473	-3.30946	-4.19539	-3.94685	-4.1252	-4.13773	-3.70949	-3.75223	-3.5718	-3.0397	-3.7827	-4.2223	-3.43287	-3.69339	-3.9025	-4.134	-3.71292	-3.40765	-3.45459	-3.72236	-3.45387	-4.21092	-4.23088	-3.96973	-3.47874	-3.53917	-3.44157	-3.42425	-2.90349	-3.33446	-3.311	-2.67429	-3.64703	-2.75048	-2.59386	-3.30488	-3.90942	-3.48515	-3.13594	-3.60948	1.49796	-3.33096	-2.533	-2.95501	-3.90478	-3.83193	-3.64966	-3.51394	-3.15721	-3.33119	-3.71292	-3.17223	-3.7604	-3.20549	-2.92053	-3.907	-3.72694	-3.56759	-3.83724	-2.77584	-3.58858	-3.44595	-3.2307	-3.54183	-3.36539	-3.38213	-3.89972	-2.78275	-3.01014	-3.97591	-3.28839	-3.01157	-3.70881	-4.0836	-3.67326	-4.45157	-3.80327	-3.75888	-3.45068	-3.9531	-3.50512	-3.86093	-4.08559	-3.68132	-3.07425	-3.92347	-2.70715	-3.40633	-4.03698	-3.30897	-4.03703	-2.53195	-3.50569	-3.24787	-2.9381	-2.90467	-3.19434	-3.82721	-3.20312	-2.94032
PRKG1	cGMP-dependent protein kinase 1	Q13976;A0A0A0MSB3;Q13976-2;Q13976-3	517;305;532;235	Q13976	Q13976	517	DFGFAKKIGFGKKTWTFCGTPEYVAPEIILN	X;X;X;X;X;X;X;X;X;X;X;X;X;X;X;Phospho (STY);X;X;X;X;X;X;X;X;X;X;X;X;X;X;X	XXXXXXXXXXXXXPPPPPPPPPPPPPPPPPP	T(0.144)WT(0.841)FCGT(0.015)PEYVAPEIILNK	T(-7.65)WT(7.65)FCGT(-17.52)PEY(-47.02)VAPEIILNK	T	Yes			0.936574	0.287873	-0.131357	3	0.840622	0.00183082	79.383	55.016	79.383	0.28183	121980	actin cytoskeleton organization;actin filament-based process;anatomical structure development;biological regulation;blood coagulation;cell migration;cell motility;cell projection organization;cellular component movement;cellular component organization;cellular component organization at cellular level;cellular component organization or biogenesis;cellular component organization or biogenesis at cellular level;cellular macromolecule metabolic process;cellular metabolic process;cellular process;cellular protein metabolic process;cellular response to stimulus;cGMP-mediated signaling;coagulation;cyclic-nucleotide-mediated signaling;cytoskeleton organization;dendrite development;developmental process;forebrain development;hemostasis;intracellular signal transduction;locomotion;macromolecule metabolic process;macromolecule modification;metabolic process;multicellular organismal process;muscle system process;negative regulation of biological process;negative regulation of cell adhesion;negative regulation of cell-cell adhesion;negative regulation of cellular process;negative regulation of homotypic cell-cell adhesion;negative regulation of multicellular organismal process;negative regulation of muscle contraction;negative regulation of platelet aggregation;negative regulation of smooth muscle contraction;neuron migration;neuron projection development;organelle organization;phosphate-containing compound metabolic process;phosphorus metabolic process;phosphorylation;primary metabolic process;protein metabolic process;protein modification process;protein phosphorylation;regulation of biological process;regulation of biological quality;regulation of blood coagulation;regulation of body fluid levels;regulation of catabolic process;regulation of catalytic activity;regulation of cell activation;regulation of cell adhesion;regulation of cell-cell adhesion;regulation of cellular catabolic process;regulation of cellular metabolic process;regulation of cellular process;regulation of coagulation;regulation of GTP catabolic process;regulation of GTPase activity;regulation of homotypic cell-cell adhesion;regulation of hydrolase activity;regulation of metabolic process;regulation of molecular function;regulation of multicellular organismal process;regulation of muscle contraction;regulation of muscle system process;regulation of nitrogen compound metabolic process;regulation of nucleobase-containing compound metabolic process;regulation of nucleotide catabolic process;regulation of nucleotide metabolic process;regulation of platelet activation;regulation of platelet aggregation;regulation of primary metabolic process;regulation of purine nucleotide catabolic process;regulation of response to external stimulus;regulation of response to stimulus;regulation of response to stress;regulation of smooth muscle contraction;regulation of system process;regulation of wound healing;relaxation of muscle;relaxation of vascular smooth muscle;response to stimulus;second-messenger-mediated signaling;signal transduction;system process	adenyl nucleotide binding;adenyl ribonucleotide binding;ATP binding;binding;calcium channel regulator activity;catalytic activity;cGMP binding;cGMP-dependent protein kinase activity;channel regulator activity;cyclic nucleotide binding;cyclic nucleotide-dependent protein kinase activity;GMP binding;guanyl nucleotide binding;guanyl ribonucleotide binding;kinase activity;nucleotide binding;phosphotransferase activity, alcohol group as acceptor;protein kinase activity;protein serine/threonine kinase activity;purine nucleotide binding;purine ribonucleoside triphosphate binding;purine ribonucleotide binding;ribonucleotide binding;transferase activity;transferase activity, transferring phosphorus-containing groups	cell part;cytoplasm;cytoplasmic part;cytosol;Golgi apparatus;intracellular membrane-bounded organelle;intracellular organelle;intracellular part;membrane;membrane-bounded organelle;organelle;plasma membrane	-3.09228	-3.74073	-2.77836	-3.15534	-4.36386	-2.73213	-3.73835	-3.05966	-3.18489	-3.09676	-3.09576	-3.40861	-3.73431	-2.99676	-3.14796	-3.23422	-4.63236	-3.68054	-2.64448	-4.38266	-4.2295	-3.69276	-3.09274	-3.08957	-2.32866	-2.95309	-2.95726	-3.13075	-3.13651	-2.74754	-3.31445	-2.86542	-3.52379	-3.45817	-3.5975	-3.81751	-3.15467	-3.23495	-2.6951	-3.86707	-4.47941	-3.47084	-3.56653	-3.11319	-4.21425	-3.4094	-3.69343	-3.41899	-3.85216	-2.96712	-3.22972	-3.07451	-3.03744	-4.18452	-3.10915	-3.56959	-2.84527	-3.55663	-3.1811	-2.81481	-3.88655	-3.72566	-3.88105	-3.52378	-3.61754	-3.77752	-3.73899	-3.32791	-3.42549	-4.24574	-3.65572	-3.36291	-3.818	-3.67986	-3.01841	-3.17213	-3.75695	-3.43868	-2.99518	-4.49853	-3.05209	-3.17282	-4.0169	-3.13245	-2.95115	-2.66127	-2.66187	-4.02235	-3.46905	-2.20289	-3.66019	-4.09425	-3.66606	-2.96647	-3.20755	-3.53928	-2.72894	-3.38892	-3.47058	-2.9349	-3.28752	-3.39756	-3.7651	-4.12009	-2.58398	-3.62698	-3.21495	-3.2406	-3.86768	-3.00269	-3.37965	-3.47516	-2.95478	-3.87118	-2.59425	-2.50497	-2.70926	-3.52202	-2.90938	-3.19043	-3.65365	-4.54133	-4.12008	-3.46613	-2.75381	-3.6921	-3.31042	-3.90697	-3.64837	-4.08408	-2.76817	-3.59889	-3.42469	-3.36457	-3.99548	-3.18408	-3.5017	-2.04143	-3.21193	-3.53827	-2.64873	-2.70056	-3.23314	-3.47487	-3.87866	-3.18416	-3.09287
PRKG1	cGMP-dependent protein kinase 1	Q13976;A0A0A0MSB3;Q13976-2;B1ALS0	273;61;288;146	Q13976	Q13976	273	FFIISKGTVNVTREDSPSEDPVFLRTLGKGD	X;X;X;X;X;X;X;X;X;X;X;X;X;X;X;Phospho (STY);X;X;X;X;X;X;X;X;X;X;X;X;X;X;X	XXXXXXPPPPPPPPPPPPPPPPPPPXXXXXX	EDS(1)PSEDPVFLR	EDS(60.41)PS(-60.41)EDPVFLR	S				1.36664	0.142967	-0.418339	2	0.999999	2.96e-37	178.02	131.8	150.22	-0.73113	29273000	actin cytoskeleton organization;actin filament-based process;anatomical structure development;biological regulation;blood coagulation;cell migration;cell motility;cell projection organization;cellular component movement;cellular component organization;cellular component organization at cellular level;cellular component organization or biogenesis;cellular component organization or biogenesis at cellular level;cellular macromolecule metabolic process;cellular metabolic process;cellular process;cellular protein metabolic process;cellular response to stimulus;cGMP-mediated signaling;coagulation;cyclic-nucleotide-mediated signaling;cytoskeleton organization;dendrite development;developmental process;forebrain development;hemostasis;intracellular signal transduction;locomotion;macromolecule metabolic process;macromolecule modification;metabolic process;multicellular organismal process;muscle system process;negative regulation of biological process;negative regulation of cell adhesion;negative regulation of cell-cell adhesion;negative regulation of cellular process;negative regulation of homotypic cell-cell adhesion;negative regulation of multicellular organismal process;negative regulation of muscle contraction;negative regulation of platelet aggregation;negative regulation of smooth muscle contraction;neuron migration;neuron projection development;organelle organization;phosphate-containing compound metabolic process;phosphorus metabolic process;phosphorylation;primary metabolic process;protein metabolic process;protein modification process;protein phosphorylation;regulation of biological process;regulation of biological quality;regulation of blood coagulation;regulation of body fluid levels;regulation of catabolic process;regulation of catalytic activity;regulation of cell activation;regulation of cell adhesion;regulation of cell-cell adhesion;regulation of cellular catabolic process;regulation of cellular metabolic process;regulation of cellular process;regulation of coagulation;regulation of GTP catabolic process;regulation of GTPase activity;regulation of homotypic cell-cell adhesion;regulation of hydrolase activity;regulation of metabolic process;regulation of molecular function;regulation of multicellular organismal process;regulation of muscle contraction;regulation of muscle system process;regulation of nitrogen compound metabolic process;regulation of nucleobase-containing compound metabolic process;regulation of nucleotide catabolic process;regulation of nucleotide metabolic process;regulation of platelet activation;regulation of platelet aggregation;regulation of primary metabolic process;regulation of purine nucleotide catabolic process;regulation of response to external stimulus;regulation of response to stimulus;regulation of response to stress;regulation of smooth muscle contraction;regulation of system process;regulation of wound healing;relaxation of muscle;relaxation of vascular smooth muscle;response to stimulus;second-messenger-mediated signaling;signal transduction;system process	adenyl nucleotide binding;adenyl ribonucleotide binding;ATP binding;binding;calcium channel regulator activity;catalytic activity;cGMP binding;cGMP-dependent protein kinase activity;channel regulator activity;cyclic nucleotide binding;cyclic nucleotide-dependent protein kinase activity;GMP binding;guanyl nucleotide binding;guanyl ribonucleotide binding;kinase activity;nucleotide binding;phosphotransferase activity, alcohol group as acceptor;protein kinase activity;protein serine/threonine kinase activity;purine nucleotide binding;purine ribonucleoside triphosphate binding;purine ribonucleotide binding;ribonucleotide binding;transferase activity;transferase activity, transferring phosphorus-containing groups	cell part;cytoplasm;cytoplasmic part;cytosol;Golgi apparatus;intracellular membrane-bounded organelle;intracellular organelle;intracellular part;membrane;membrane-bounded organelle;organelle;plasma membrane	-3.84509	-2.47036	-3.12502	-3.76317	-3.19168	-2.55317	-3.75102	-3.30549	-3.59102	-3.60977	-3.94313	-3.98958	-3.25789	-2.71673	-3.66699	-3.28162	-4.14357	-3.40335	-3.89574	-3.64635	-3.42483	-3.38404	-3.2059	-3.19003	-3.43583	-2.0206	-3.75698	-3.32117	-0.778637	-3.07607	-0.811577	-3.61564	-0.592344	-3.11904	-2.36757	-3.10181	-3.02979	-3.30026	-3.50685	-3.96192	-3.79329	-4.10248	-2.90435	-2.86997	-3.40089	-3.92365	-3.4738	-4.35203	-3.49001	-2.08207	-4.70035	0.091116	-3.18496	-4.25138	-3.83888	0.623817	0.0423355	-2.85609	-4.07429	-2.91785	-3.9414	-3.04619	-3.76827	-0.458282	-2.42024	-0.683113	-1.12041	-0.766876	-3.14245	-3.36028	-4.17817	-3.38223	-3.32565	-2.89503	-3.54876	-2.50069	-3.71956	-2.84854	-3.08973	-3.74784	-3.27641	-3.66683	-3.18176	-3.25877	-3.01676	1.16534	1.61646	1.49796	-2.66738	1.22284	-3.99473	-4.25853	-3.40413	-3.26837	-3.08044	-3.68833	-3.36199	-3.05728	-3.02296	-3.55114	-3.65226	-3.77507	-3.63394	-3.64049	-2.99069	-3.56079	-3.65971	-3.64391	-3.68862	-3.39301	-3.73428	-3.54243	-3.20271	-3.65229	-3.51301	-3.50618	-2.1334	-3.21291	-3.55993	-3.32664	-3.47372	-4.28913	-3.77908	-4.16455	-3.98207	-3.54761	-2.80082	-4.32681	-3.49102	-3.21744	-3.83776	-4.0812	-1.1509	-3.67761	-3.72339	-2.03175	-2.86764	-1.59967	-2.25931	-2.90056	-3.22845	-3.07655	-0.379637	-1.81372	-0.815485	-2.00446	-3.07579
PRKG2	cGMP-dependent protein kinase 2	Q13237-2;Q13237	110;110	Q13237-2	Q13237-2	110	QASPDKVPLEVHRKTSGLVSLHSRRGAKAGV	X;X;X;X;X;X;X;X;X;X;X;X;X;X;X;Phospho (STY);X;X;X;X;X;X;X;X;X;X;X;X;X;X;X	XXXXXXXXXXXXXPPPPPPPPPPPXXXXXXX	KTS(0.998)GLVS(0.002)LHSR	KT(-40.47)S(26.58)GLVS(-26.58)LHS(-90.48)R	S				2.2483	0.0315468	0.63835	3	0.997716	0.000198796	120.03	74.205	114.71	0.52471	8776800	biological regulation;blood coagulation;cellular macromolecule metabolic process;cellular metabolic process;cellular process;cellular protein metabolic process;cellular response to stimulus;circadian regulation of gene expression;circadian rhythm;coagulation;establishment of localization;establishment of localization in cell;establishment of protein localization;establishment of protein localization in membrane;establishment of protein localization in plasma membrane;hemostasis;intracellular protein transport;intracellular transport;macromolecule metabolic process;macromolecule modification;metabolic process;multicellular organismal process;nitric oxide metabolic process;nitrogen compound metabolic process;phosphate-containing compound metabolic process;phosphorus metabolic process;phosphorylation;primary metabolic process;protein metabolic process;protein modification process;protein phosphorylation;protein targeting;protein targeting to plasma membrane;protein transport;regulation of biological process;regulation of biological quality;regulation of body fluid levels;regulation of catalytic activity;regulation of cellular process;regulation of gene expression;regulation of macromolecule metabolic process;regulation of metabolic process;regulation of molecular function;regulation of monooxygenase activity;regulation of nitric-oxide synthase activity;regulation of oxidoreductase activity;response to stimulus;rhythmic process;signal transduction;small molecule metabolic process;transport	adenyl nucleotide binding;adenyl ribonucleotide binding;ATP binding;binding;catalytic activity;cGMP binding;cGMP-dependent protein kinase activity;cyclic nucleotide binding;cyclic nucleotide-dependent protein kinase activity;GMP binding;guanyl nucleotide binding;guanyl ribonucleotide binding;kinase activity;nucleotide binding;phosphotransferase activity, alcohol group as acceptor;protein kinase activity;protein serine/threonine kinase activity;purine nucleotide binding;purine ribonucleoside triphosphate binding;purine ribonucleotide binding;ribonucleotide binding;transferase activity;transferase activity, transferring phosphorus-containing groups	apical plasma membrane;cell part;cytoplasmic part;cytosol;intracellular organelle part;intracellular part;membrane;membrane part;nuclear membrane;nuclear part;organelle membrane;organelle part;plasma membrane part	-3.59701	-3.79942	-2.92592	-3.80486	-3.74376	-4.29451	-4.20588	-3.26817	-2.69749	-2.86859	-3.05678	-3.93734	-3.26571	-4.22284	-3.42344	-3.17207	-3.84967	-4.15223	-3.11548	-3.48669	-3.23927	-2.84206	-3.04138	-3.5478	-2.8218	-3.40981	-3.48639	-3.03839	-3.70964	-4.1756	-3.28595	-2.50519	-3.33172	-2.81806	-2.61754	-3.61482	-3.25911	-3.82624	-3.64213	-2.81523	-3.96667	-3.45058	-3.38771	-4.25711	-3.41853	-3.24185	-3.29218	-3.23276	-3.14737	-3.80557	-3.64309	-3.2627	-3.31152	-3.10496	-3.29447	-2.99012	-2.90244	-3.07873	-4.17983	-3.00257	-4.42091	-3.372	-3.98167	-3.04391	-2.60876	-3.34766	-3.8771	-3.84886	-3.72445	-3.34727	-3.93072	-3.1485	-3.13207	-3.33557	-3.53934	-3.80742	-3.69076	-3.50835	-3.83303	-3.6347	-4.15195	-3.3264	-4.63453	-3.41748	-3.22948	-4.25155	-3.21609	-2.92809	-4.05122	-3.66607	-2.74762	-3.84822	-3.04287	-2.82542	-3.10456	-3.48871	-3.15896	-2.74063	-3.88067	-3.52483	-3.68073	-3.5326	-2.91783	-3.723	-3.46815	-3.82128	-3.8041	-3.1771	-3.73107	-2.85244	-2.65956	-3.69666	-3.51252	-3.88856	0.864647	0.657015	0.497391	0.323383	0.363833	0.367128	2.51195	2.00923	0.96586	1.96739	1.03507	1.05806	-3.75992	-3.95774	-4.843	-3.77929	-3.34184	-2.93393	-3.25375	-2.87217	-3.70876	-2.8431	-3.57519	-3.15278	-3.12579	-3.78355	-3.51758	-3.36388	-2.91066	-0.358112	-3.15818	0.251911	-2.57526
PRKRA	Interferon-inducible double-stranded RNA-dependent protein kinase activator A	O75569;G5E9Q4	18;18	O75569	O75569	18	QSRHRAEAPPLEREDSGTFSLGKMITAKPGK	X;X;X;X;X;X;X;X;X;X;X;X;X;X;X;Phospho (STY);X;X;X;X;X;X;X;X;X;X;X;X;X;X;X	XXXPPPPPPPPPPPPPPPPPPPPXXXXXXXX	EDS(0.985)GT(0.015)FSLGK	EDS(18.27)GT(-18.27)FS(-35.29)LGK	S				0.153492	0.850628	-0.0911013	2	0.985025	0.000195693	83.964	61.529	62.633	0.29787	90184000	anatomical structure morphogenesis;biological regulation;cellular macromolecule metabolic process;cellular metabolic process;cellular nitrogen compound metabolic process;cellular process;cellular protein metabolic process;cellular response to chemical stimulus;cellular response to dsRNA;cellular response to organic substance;cellular response to oxidative stress;cellular response to stimulus;cellular response to stress;developmental process;dsRNA fragmentation;embryonic morphogenesis;gene expression;immune response;immune system process;macromolecule metabolic process;macromolecule modification;metabolic process;middle ear morphogenesis;multi-organism process;ncRNA metabolic process;ncRNA processing;negative regulation of biological process;negative regulation of cell proliferation;negative regulation of cellular process;nitrogen compound metabolic process;nucleic acid metabolic process;nucleobase-containing compound metabolic process;organ morphogenesis;outer ear morphogenesis;phosphate-containing compound metabolic process;phosphorus metabolic process;phosphorylation;positive regulation of catalytic activity;positive regulation of molecular function;pre-miRNA processing;primary metabolic process;production of miRNAs involved in gene silencing by miRNA;production of siRNA involved in RNA interference;production of small RNA involved in gene silencing by RNA;protein metabolic process;protein modification process;protein phosphorylation;regulation of biological process;regulation of catalytic activity;regulation of cell proliferation;regulation of cellular process;regulation of metabolic process;regulation of molecular function;response to biotic stimulus;response to chemical stimulus;response to dsRNA;response to organic substance;response to other organism;response to oxidative stress;response to stimulus;response to stress;response to virus;RNA metabolic process;RNA processing;skeletal system morphogenesis	binding;catalytic activity;double-stranded RNA binding;enzyme activator activity;enzyme binding;enzyme regulator activity;identical protein binding;kinase activity;nucleic acid binding;protein binding;protein dimerization activity;protein homodimerization activity;RNA binding;transferase activity;transferase activity, transferring phosphorus-containing groups	cell part;cytoplasm;cytoplasmic part;cytosol;intracellular organelle part;intracellular part;membrane;nuclear part;nucleoplasm;organelle part;perinuclear region of cytoplasm	0.497509	0.452499	0.7164	0.373766	-3.26674	-3.67482	1.8202	-3.93585	-3.57299	-2.6518	-2.07931	-1.44474	-3.55575	-2.12003	-3.39509	-2.74234	-3.11709	-3.14981	-4.02747	-0.638601	-3.4872	-2.90924	-2.05005	-2.50085	-2.63073	-3.41331	-3.31616	-3.42898	-2.60183	-2.82394	-3.10802	-3.23995	-3.59447	-3.27411	-4.02897	-2.69169	-3.37453	-2.65199	-3.35778	-3.2715	-3.73921	-2.17366	-1.01872	-2.13191	-1.89104	-3.37122	-0.737356	-3.69665	-2.71908	-1.79254	-4.09682	-3.32191	-2.88771	-4.42558	-3.47175	-3.75776	-3.49989	1.52633	-3.35628	-3.04967	-3.15701	-2.96766	-3.22389	-3.86957	-3.69759	-3.90673	-3.50138	-3.73826	-3.2126	-4.20219	-1.82027	-3.26226	-3.92797	-4.18101	-4.14207	-3.1585	-3.70369	-1.39388	1.46087	0.0877781	1.56509	-3.40947	-4.05538	-2.41807	-2.63152	-3.27924	-3.53863	-3.16462	-3.33057	-3.40243	-1.12016	-0.835058	-0.679207	-0.743624	-1.63077	-1.23998	-3.89343	-3.72939	-3.38902	-3.94902	-3.32046	-3.21602	-3.84214	-3.83116	-3.41252	-3.56522	-3.53618	-3.23306	-4.07376	-3.48669	-0.170456	-3.70533	-3.22405	-3.92702	-3.13201	-1.91737	-4.50344	-3.45998	-2.17599	-3.42824	-3.7954	-4.36764	-3.40549	-1.64126	-3.14966	-2.53661	-3.57269	-3.38335	-3.31385	-3.50963	-0.0565491	-3.88267	-0.532076	-0.33802	-0.394756	-4.16289	-2.74265	-3.59022	-3.01227	0.292654	-0.339088	-1.6655	-3.30384	-2.20838	-1.78216	-1.2401	-3.1771
PRKRA	Interferon-inducible double-stranded RNA-dependent protein kinase activator A	O75569;G5E9Q4	20;20	O75569	O75569	20	RHRAEAPPLEREDSGTFSLGKMITAKPGKTP	X;X;X;X;X;X;X;X;X;X;X;X;X;X;X;Phospho (STY);X;X;X;X;X;X;X;X;X;X;X;X;X;X;X	XPPPPPPPPPPPPPPPPPPPPXXXXXXXXXX	HRAEAPPLEREDS(0.175)GT(0.819)FS(0.006)LGK	HRAEAPPLEREDS(-6.69)GT(6.69)FS(-21.71)LGK	T				0.205602	0.803158	-0.132762	4	0.819038	0.000675759	77.027	60.716	77.027	0.23691	19440000	anatomical structure morphogenesis;biological regulation;cellular macromolecule metabolic process;cellular metabolic process;cellular nitrogen compound metabolic process;cellular process;cellular protein metabolic process;cellular response to chemical stimulus;cellular response to dsRNA;cellular response to organic substance;cellular response to oxidative stress;cellular response to stimulus;cellular response to stress;developmental process;dsRNA fragmentation;embryonic morphogenesis;gene expression;immune response;immune system process;macromolecule metabolic process;macromolecule modification;metabolic process;middle ear morphogenesis;multi-organism process;ncRNA metabolic process;ncRNA processing;negative regulation of biological process;negative regulation of cell proliferation;negative regulation of cellular process;nitrogen compound metabolic process;nucleic acid metabolic process;nucleobase-containing compound metabolic process;organ morphogenesis;outer ear morphogenesis;phosphate-containing compound metabolic process;phosphorus metabolic process;phosphorylation;positive regulation of catalytic activity;positive regulation of molecular function;pre-miRNA processing;primary metabolic process;production of miRNAs involved in gene silencing by miRNA;production of siRNA involved in RNA interference;production of small RNA involved in gene silencing by RNA;protein metabolic process;protein modification process;protein phosphorylation;regulation of biological process;regulation of catalytic activity;regulation of cell proliferation;regulation of cellular process;regulation of metabolic process;regulation of molecular function;response to biotic stimulus;response to chemical stimulus;response to dsRNA;response to organic substance;response to other organism;response to oxidative stress;response to stimulus;response to stress;response to virus;RNA metabolic process;RNA processing;skeletal system morphogenesis	binding;catalytic activity;double-stranded RNA binding;enzyme activator activity;enzyme binding;enzyme regulator activity;identical protein binding;kinase activity;nucleic acid binding;protein binding;protein dimerization activity;protein homodimerization activity;RNA binding;transferase activity;transferase activity, transferring phosphorus-containing groups	cell part;cytoplasm;cytoplasmic part;cytosol;intracellular organelle part;intracellular part;membrane;nuclear part;nucleoplasm;organelle part;perinuclear region of cytoplasm	-4.06943	-3.38118	4.36224	1.451	-4.0279	-3.79849	-0.312952	-0.821028	-3.37947	-3.97121	1.65037	-3.16635	-3.69096	-3.62016	-3.26311	-3.30371	1.28596	-3.50853	0.517168	-1.5656	-3.3051	-3.26785	-3.30043	-2.98846	-3.1288	-2.76115	-3.01037	-3.93573	-3.39625	-3.49954	-0.0258617	-3.94782	-2.80407	-3.07116	-1.12458	-2.96155	-3.56607	-3.3906	-3.30123	-2.99432	-3.1547	-3.0009	-3.8066	-3.53016	-3.05762	-3.86975	-3.17816	-3.86816	-4.25071	-3.34182	-2.98135	-3.65571	1.30408	-2.87072	-3.40215	-3.57911	-3.03545	-3.48896	-3.48097	-3.08962	-4.17678	-4.42964	-4.13523	-2.89715	-3.69206	-3.2451	-4.07769	-3.01814	-3.1518	0.198208	-3.40546	-1.76089	-3.6304	-3.96958	-3.16837	-3.91212	0.919762	-3.54296	-3.33398	1.20011	-3.83081	-0.636431	-3.76317	-2.56519	-3.36017	-2.91603	-3.18142	-4.06045	-4.01286	-3.68714	-4.12718	-3.35389	-2.34149	-2.85918	-3.40349	-3.76095	-1.07735	-3.12606	-3.8016	-3.71708	-3.65179	-3.58278	-3.63761	-3.92877	-3.60725	-2.74598	-3.183	-2.89072	2.21368	-3.98032	-3.5491	-3.21122	-3.76694	-3.0908	-2.99604	-3.41241	-3.34911	-2.86314	-3.6724	-3.01072	-3.9617	-3.83676	-0.0106239	0.335813	-3.89552	-3.02768	-3.38108	-4.28614	-2.82937	-3.51122	-3.26821	-3.57534	-2.93552	-2.9929	0.0112248	0.729519	-3.79203	-3.83676	1.21307	-3.04306	-2.88778	-3.367	-0.406712	-4.42694	-0.468786	-3.5035	-3.13887
PRKX;PRKY	cAMP-dependent protein kinase catalytic subunit PRKX;Putative serine/threonine-protein kinase PRKY	P51817;O43930	203;203	P51817	P51817	203	LTDFGFAKKLVDRTWTLCGTPEYLAPEVIQS	X;X;X;X;X;X;X;X;X;X;X;X;X;X;X;Phospho (STY);X;X;X;X;X;X;X;X;X;X;X;X;X;X;X	XXXXXXXXXXXXXPPPPPPPPPPPPPPPPPP	T(0.112)WT(0.885)LCGT(0.003)PEYLAPEVIQSK	T(-8.97)WT(8.97)LCGT(-24.62)PEY(-48.57)LAPEVIQS(-140.97)K	T				0.00713569	0.99301	-0.00359566	3	0.884707	1.72e-37	182	139.05	141.79	-0.28583	9933400	anatomical structure formation involved in morphogenesis;anatomical structure morphogenesis;angiogenesis;biological adhesion;biological regulation;cell adhesion;cell differentiation;cell migration;cell motility;cell proliferation;cell-substrate adhesion;cellular component movement;cellular developmental process;cellular macromolecule metabolic process;cellular metabolic process;cellular process;cellular protein metabolic process;developmental process;endothelial cell migration;endothelial cell proliferation;epithelial cell proliferation;epithelial tube morphogenesis;kidney morphogenesis;locomotion;macromolecule metabolic process;macromolecule modification;metabolic process;morphogenesis of an epithelium;myeloid cell differentiation;organ morphogenesis;peptidyl-amino acid modification;peptidyl-serine modification;peptidyl-serine phosphorylation;phosphate-containing compound metabolic process;phosphorus metabolic process;phosphorylation;primary metabolic process;protein autophosphorylation;protein metabolic process;protein modification process;protein phosphorylation;regulation of biological process;regulation of cell adhesion;regulation of cell differentiation;regulation of cell migration;regulation of cell motility;regulation of cellular component movement;regulation of cellular process;regulation of developmental process;regulation of epithelial cell differentiation;regulation of epithelial cell differentiation involved in kidney development;regulation of kidney development;regulation of localization;regulation of locomotion;regulation of multicellular organismal development;regulation of multicellular organismal process;tissue morphogenesis;tube morphogenesis	adenyl nucleotide binding;adenyl ribonucleotide binding;ATP binding;binding;cAMP-dependent protein kinase activity;catalytic activity;cyclic nucleotide-dependent protein kinase activity;kinase activity;nucleotide binding;phosphotransferase activity, alcohol group as acceptor;protein kinase activity;protein serine/threonine kinase activity;purine nucleotide binding;purine ribonucleoside triphosphate binding;purine ribonucleotide binding;ribonucleotide binding;transferase activity;transferase activity, transferring phosphorus-containing groups	cell part;cytoplasm;intracellular membrane-bounded organelle;intracellular organelle;intracellular part;membrane-bounded organelle;nucleus;organelle	-3.11521	-3.73561	-3.85408	-4.28826	-3.10216	-3.7486	-3.57001	-4.11839	-3.48203	-3.13594	-0.262485	-3.74666	1.39556	0.492975	-3.27245	-3.47615	-3.55336	-3.5392	-2.79445	-3.6866	-2.30469	-3.10972	-3.47863	-4.09079	-3.35206	-3.43872	-2.55782	-3.54295	-3.49457	-3.65509	-3.53116	-3.3894	-3.80112	-3.69431	-3.60329	-2.41798	-3.38991	-3.55237	-3.15685	-3.79605	-3.39985	-2.52114	-2.33357	-3.66692	-3.18676	-2.61982	-3.18084	-3.63051	-2.79238	-2.55197	-3.23081	-3.09637	-3.30554	-3.57961	-3.54044	-3.72652	-3.7	-3.13076	-3.6155	-3.52913	-3.57686	-2.95737	-4.42042	-3.16195	1.94971	-3.33637	-3.77608	-3.58589	-3.96217	-3.52702	-3.79051	-3.65891	-3.15998	-3.9199	-3.15848	-3.09609	-3.99396	-3.75606	-3.40731	-3.30248	-3.93869	-3.70111	-3.64154	-3.7213	-3.15946	-3.54289	-3.70972	-3.58826	-3.40418	-2.86147	-2.90176	-3.21296	-3.40926	-4.35886	-4.43548	-4.0531	-3.37924	-3.59783	-3.66785	-3.2982	-1.01146	-2.60423	-3.71601	0.819124	0.17226	0.780041	-2.88718	-1.22045	-3.13175	-3.63047	-3.45918	-3.92005	-3.95013	-3.69006	-4.34182	-2.44469	-3.56791	-3.27343	-3.51646	-2.95169	-3.6476	-3.96394	-4.18854	-3.63885	-3.80873	-2.60078	-3.56132	-2.79283	-3.4619	-3.86394	-3.11973	-2.8586	-3.17022	-3.49486	-3.55359	-3.54624	-3.09351	-3.69664	-2.86866	-3.78303	-3.56144	-3.49245	-3.37775	-3.41651	-2.99517	-3.55768	-3.23929
PRKX;PRKY	cAMP-dependent protein kinase catalytic subunit PRKX;Putative serine/threonine-protein kinase PRKY	P51817;O43930	201;201	P51817	P51817	201	IKLTDFGFAKKLVDRTWTLCGTPEYLAPEVI	X;X;X;X;X;X;X;X;X;X;X;X;X;X;X;Phospho (STY);X;X;X;X;X;X;X;X;X;X;X;X;X;X;X	XXXXXXXXXXXPPPPPPPPPPPPPPPPPPPP	T(0.76)WT(0.226)LCGT(0.013)PEYLAPEVIQSK	T(5.26)WT(-5.26)LCGT(-17.56)PEY(-34.07)LAPEVIQS(-49.47)K	T				1.00934	0.255907	-0.15296	3	0.760052	2.58e-15	152.63	120.96	49.515	-0.18608	1672300	anatomical structure formation involved in morphogenesis;anatomical structure morphogenesis;angiogenesis;biological adhesion;biological regulation;cell adhesion;cell differentiation;cell migration;cell motility;cell proliferation;cell-substrate adhesion;cellular component movement;cellular developmental process;cellular macromolecule metabolic process;cellular metabolic process;cellular process;cellular protein metabolic process;developmental process;endothelial cell migration;endothelial cell proliferation;epithelial cell proliferation;epithelial tube morphogenesis;kidney morphogenesis;locomotion;macromolecule metabolic process;macromolecule modification;metabolic process;morphogenesis of an epithelium;myeloid cell differentiation;organ morphogenesis;peptidyl-amino acid modification;peptidyl-serine modification;peptidyl-serine phosphorylation;phosphate-containing compound metabolic process;phosphorus metabolic process;phosphorylation;primary metabolic process;protein autophosphorylation;protein metabolic process;protein modification process;protein phosphorylation;regulation of biological process;regulation of cell adhesion;regulation of cell differentiation;regulation of cell migration;regulation of cell motility;regulation of cellular component movement;regulation of cellular process;regulation of developmental process;regulation of epithelial cell differentiation;regulation of epithelial cell differentiation involved in kidney development;regulation of kidney development;regulation of localization;regulation of locomotion;regulation of multicellular organismal development;regulation of multicellular organismal process;tissue morphogenesis;tube morphogenesis	adenyl nucleotide binding;adenyl ribonucleotide binding;ATP binding;binding;cAMP-dependent protein kinase activity;catalytic activity;cyclic nucleotide-dependent protein kinase activity;kinase activity;nucleotide binding;phosphotransferase activity, alcohol group as acceptor;protein kinase activity;protein serine/threonine kinase activity;purine nucleotide binding;purine ribonucleoside triphosphate binding;purine ribonucleotide binding;ribonucleotide binding;transferase activity;transferase activity, transferring phosphorus-containing groups	cell part;cytoplasm;intracellular membrane-bounded organelle;intracellular organelle;intracellular part;membrane-bounded organelle;nucleus;organelle	-3.5726	-3.20011	-3.12052	-2.98573	-3.3224	-4.06599	-4.10697	-2.73921	-3.58972	-3.1219	-3.61365	-2.65883	-3.51296	-1.83137	-3.1118	-1.60176	-3.66013	-3.00069	-3.6228	-3.46859	-3.77525	-3.10721	-2.84272	-3.01483	-2.75503	-2.8946	-2.78418	-4.00576	-3.14403	-4.12985	-3.44513	-2.90976	-3.10027	-3.64129	-3.65077	-3.13363	-2.89124	-3.44189	-3.5082	-4.03227	-3.9198	-2.98223	-3.14593	-3.13386	-2.82262	-3.5081	-3.36294	-3.42951	-3.96953	-3.48888	-3.81319	-2.94975	-3.87907	-3.46245	-4.05529	-3.31088	-3.2737	-3.45819	-3.46183	-3.87891	-1.71226	-3.00805	-3.58984	-3.72383	-0.454327	-3.52983	-3.21528	-4.97885	-3.0195	-3.91401	-4.04649	-4.6971	-3.47539	-3.28146	-3.84826	-2.97465	-4.24145	-3.80572	-3.91105	-3.42634	-3.2968	-3.62273	-3.74932	-3.57092	-3.61611	-2.30117	-3.08231	-3.40871	-2.93644	-3.92131	-3.35259	-3.22705	-4.00784	-3.27981	-3.70849	-3.54046	-3.63831	-3.62698	-3.24385	-2.96833	-3.21683	-2.99039	-3.75719	-3.45208	-4.03436	-3.39527	-3.58094	-3.02751	-3.60548	-3.36149	-3.0841	-2.71677	-3.24822	-3.15547	-2.50542	-3.03977	-2.96961	-3.4928	-3.6499	-3.40629	-3.71793	-4.52443	-3.6124	-3.95428	-3.48279	-3.21853	-3.99955	-3.46954	-3.00079	-3.26132	-4.10161	-3.36864	-3.47787	-3.00261	-3.86582	-3.3348	-3.549	-3.23496	-3.52556	-3.12867	-3.58418	-2.85925	-2.91097	-3.03957	-3.42121	-3.34897	-2.85881
PROSER1	Proline and serine-rich protein 1	Q86XN7-2;Q86XN7	591;613	Q86XN7-2	Q86XN7-2	591	PAATTLPVMIKTEPTSPTPSAFKGPSHSGNP	X;X;X;X;X;X;X;X;X;X;X;X;X;X;X;Phospho (STY);X;X;X;X;X;X;X;X;X;X;X;X;X;X;X	XXXXXXXXXXXPPPPPPPPPPPPXXXXXXXX	TEPT(0.088)S(0.797)PT(0.088)PS(0.026)AFK	T(-49.93)EPT(-9.55)S(9.55)PT(-9.55)PS(-14.9)AFK	S				0.0404065	0.958465	0.00893874	2	0.797376	0.0036663	81.185	44.005	73.415	1.9538	2749000				-4.06834	-3.4084	-2.91355	-4.11451	-3.61152	-3.88358	-3.57955	-3.46653	-2.61558	-2.62007	-3.83903	-4.10994	-2.91773	-3.1129	-3.29773	-3.69194	-3.82106	-3.59823	-3.8895	-1.04733	-3.09506	-2.88089	-3.73342	-3.02941	-3.33817	-3.94677	-2.6489	-3.39138	-3.73464	-3.39926	-3.58756	-3.49196	-3.42419	-3.79491	-2.90674	-2.99115	-2.98351	-3.60253	-3.45862	-3.40788	-3.53957	-3.4942	-4.10093	-3.41851	-2.8357	-4.17703	-2.75786	-2.93887	-3.62478	-3.73647	-3.34075	-3.59484	-3.02421	-4.05511	-3.50255	-3.90896	-3.35361	-3.69166	-3.69803	-2.37343	-3.95674	-3.04021	-3.20986	-3.07746	-3.82106	-3.39532	-3.24342	-3.77603	-3.96317	-3.98106	-3.6981	-3.99938	-2.82214	-2.74789	-3.28486	-3.46599	-3.33051	-3.58757	-3.86127	-3.95996	-3.85629	-3.41565	-3.88809	-2.83504	-3.15409	-3.38633	-3.72114	-3.82513	-4.06939	-3.78612	-2.89861	-4.13713	-4.11604	-3.41024	-3.06991	-3.15985	-2.94821	-3.03087	-2.89493	-3.50415	-3.37167	-3.7336	-3.48669	-3.59934	-2.87605	-3.61652	-3.42579	-3.14403	-3.26209	-3.56558	-3.4055	-3.22361	-3.1684	-3.56434	-3.52261	-3.33202	-3.56783	-3.38345	-3.36522	-3.44516	-3.67212	-4.60276	-3.86435	-3.1185	-4.09425	-3.78003	-4.14535	-3.70883	-3.18893	-2.62429	-3.35192	-3.17455	-3.24636	-3.43523	-3.5734	-3.68991	-1.98794	-3.08849	-2.98849	-4.0511	-3.45463	-2.92133	-3.35955	-2.75503	-2.82598	-3.10023	-3.43836
PROSER2	Proline and serine-rich protein 2	Q86WR7;Q86WR7-2;X6RHS9	41;41;41	Q86WR7	Q86WR7	41	FSRGGSLESRSSSSRSRSFTLDDESLKYLTH	X;X;X;X;X;X;X;X;X;X;X;X;X;X;X;Phospho (STY);X;X;X;X;X;X;X;X;X;X;X;X;X;X;X	XXXXXXXXXXXXXXXPPPPPPPPPPPPXXXX	S(0.702)RS(0.272)FT(0.025)LDDESLK	S(4.11)RS(-4.11)FT(-14.45)LDDES(-107.66)LK	S				0.286089	0.725213	0.0734237	3	0.702374	2.46e-07	153.72	100.47	120.03	-0.73402	2414000				-4.02367	-3.73868	-3.46258	-3.88557	-3.34856	-4.10818	-3.21443	-3.89924	-3.0199	-3.08699	-3.26909	-4.09104	-3.2442	-3.63419	-4.73791	-2.87154	-3.03538	-2.67415	-1.25839	-3.6301	-4.03113	-2.82798	-3.10535	-3.0413	-2.98272	-3.30849	-3.35871	-2.8211	-2.92116	-3.36344	-3.43217	-1.60728	-3.22226	-3.59616	-3.21981	-3.65705	-3.99515	-3.34065	-3.35933	-3.30075	-4.04549	-3.84109	-3.11195	-3.0573	-3.34375	-3.3312	-4.02651	-3.29502	-3.13219	-3.43562	-3.40474	-3.63918	-3.54325	-3.62039	-3.73867	-2.80713	-4.21509	-4.00869	-4.29742	-3.59867	-3.11538	-3.24022	-3.62726	-3.67698	-3.46788	-4.18141	-3.69274	-3.63977	-3.27462	-3.23675	-3.09071	-3.07167	-3.47437	-3.73877	-3.5112	-4.17635	-3.81039	-3.18338	-3.93859	-4.00849	-3.28334	-4.11866	-4.02777	-3.29271	-3.56705	-3.58185	-3.67894	-3.8993	-4.19804	-3.67718	-3.34155	-3.46699	-3.58768	-3.42399	-3.76193	-4.04941	-4.12245	-3.15894	-3.42058	-4.26155	-3.94085	-4.11571	-1.81291	-2.08383	-1.65222	-1.83231	-3.07886	-3.29698	-2.80375	-3.89234	-3.43093	-3.25407	-3.66529	-3.57107	-3.36103	-3.80137	-3.6869	-3.25492	-3.63408	-3.11361	-2.01632	-4.3922	-3.19176	-3.34845	-3.32066	-4.07125	-3.27451	-3.20426	-4.17814	-3.37358	-4.15046	-3.02308	-0.319805	-3.12102	-3.45159	-2.48752	-0.767723	-1.73179	-3.69811	-4.07066	-3.21121	-2.32229	-2.8356	-3.75475	-3.4494	-3.58653	-3.26739
PROSER2	Proline and serine-rich protein 2	Q86WR7;Q86WR7-2;X6RHS9	17;17;17	Q86WR7	Q86WR7	17	PVTHRKSDASDMNSDTSPSCRLRAFSRGGSL	X;X;X;X;X;X;X;X;X;X;X;X;X;X;X;Phospho (STY);X;X;X;X;X;X;X;X;X;X;X;X;X;X;X	XXXXXXPPPPPPPPPPPPPPPXXXXXXXXXX	SDAS(0.001)DMNS(0.002)DT(0.496)S(0.496)PS(0.005)CR	S(-45.45)DAS(-27.4)DMNS(-23.01)DT(0)S(0)PS(-20.22)CR	T				0.0640066	0.934532	0.0131039	2	0.495945	0.00351482	114.56	58.708	114.56	-4.4794	0				-2.92367	-4.11302	-2.99208	-3.16763	-3.97265	-3.49382	-3.51784	-3.68626	-4.12509	-3.41285	-4.09177	-3.71048	-3.1757	-2.85196	-3.99496	-4.02907	-3.57283	-3.81553	-4.61656	-3.33807	-3.26206	-3.30299	-2.84745	-3.51831	-3.97833	-3.50111	-3.08695	-3.13615	-3.57246	-3.09617	-3.81189	-2.84308	-3.58892	-3.17957	-3.55662	-3.39772	-3.32708	-2.97955	-3.33996	-3.39818	-3.4029	-3.82343	-2.8154	-3.28983	-2.03025	-3.67319	-3.51064	-3.48771	-2.94504	-4.42897	-3.43813	-3.90913	-3.26386	-3.93024	-3.44475	-4.1723	-3.24724	-3.57747	-3.89029	-3.07881	-2.9957	-2.95786	-3.948	-3.88804	-3.52203	-3.79333	-4.30711	-3.41465	-3.77056	-3.9194	-3.86526	-4.13052	-3.38277	-3.22365	-3.50782	-3.3024	-4.3259	-3.58938	-3.41393	-3.28159	-2.80119	-4.18522	-3.94183	-2.8413	-3.26262	-3.14655	-3.54054	-4.10984	-3.814	-3.13618	-3.67707	-3.20291	-3.41667	-3.30284	-2.67575	-3.64522	-3.55268	-3.43848	-3.01164	-3.18841	-2.83726	-4.0827	-3.3934	-3.52016	-3.84313	-3.97261	-3.56557	-3.38104	-3.35906	-3.20642	-2.83253	-3.63266	-3.27384	-3.98055	-3.8954	-3.70875	-3.80109	-3.28869	-2.72977	-2.71353	-4.3548	-3.79054	-4.58915	-4.68357	-3.19699	-3.65611	-3.20634	-3.67701	-3.99216	-3.73432	-2.76132	-3.38826	-3.98851	-3.81545	-3.97295	-3.15014	-3.51102	-3.12694	-3.62147	-3.3235	-3.30663	-2.70375	-3.15396	-3.68212	-3.8445	-3.16596	-3.38987
PROSER2	Proline and serine-rich protein 2	Q86WR7;Q86WR7-2	146;146	Q86WR7	Q86WR7	146	GPAPAGKEHRKQDAETPPPPDPPAPETLLAP	X;X;X;X;X;X;X;X;X;X;X;X;X;X;X;Phospho (STY);X;X;X;X;X;X;X;X;X;X;X;X;X;X;X	XXXXXXXXXXPPPPPPPPPPPPPPPPPPPPP	KQDAET(0.999)PPPPDPPAPET(0.001)LLAPPPLPSTPDPPRR	KQDAET(31.26)PPPPDPPAPET(-31.26)LLAPPPLPS(-37.96)T(-37.96)PDPPRR	T				0.310031	0.703383	-0.0692832	4	0.998933	0.000918532	47.286	36.786	47.286	0.18472	742250				-3.88434	-4.29924	-3.55662	-3.43222	-4.43449	-4.04171	-3.35625	-2.90667	-3.26763	-3.91047	-3.368	-3.69051	-4.04386	-3.7266	-3.59287	-3.94058	-3.48144	-2.66639	-3.91452	-3.46404	-3.2953	-3.12623	-3.34519	-2.66711	-3.60053	-3.03649	-3.23396	-2.54832	-1.65251	-3.41968	-3.45652	-2.65676	-0.401548	-3.23277	-2.22688	-3.64162	-2.76909	-2.97831	-3.18933	-3.1522	-3.48652	-2.1631	-3.45225	-2.87726	-2.65741	-4.15327	-4.40034	-3.03978	-3.16548	-3.63131	-2.98642	-2.94924	-3.5145	-3.45728	-3.63469	-3.45167	-3.24523	-3.22204	-3.6094	-3.32655	-3.86698	-3.83724	-4.34743	-3.58097	-3.46778	-3.89939	-4.38484	-3.75005	-3.77577	-4.38237	-3.95989	-3.42685	-3.328	-3.52034	-3.10704	-2.21011	-3.61208	-3.90368	-3.52717	-3.16298	-4.0068	-3.49688	-4.08669	-3.90525	-3.7012	-3.59117	-4.0148	-3.40891	-3.43601	-3.21718	-3.59962	-3.74747	-4.06466	-4.3476	-3.0399	-4.11026	-4.39495	-3.13724	-3.13319	-3.09431	-4.12365	-3.48191	-3.36379	-3.80143	-3.14673	-3.31418	-3.55398	-3.1762	-3.23569	-3.08482	-2.87542	-4.08473	-3.85797	-2.59572	-3.80798	-2.79694	-3.53261	-2.93625	-3.12965	-2.96919	-3.35732	-4.631	-4.04999	-4.02944	-3.18583	-3.3398	-3.48803	-3.40386	-3.67409	-4.25537	-3.51675	-3.67228	-2.04478	-2.28141	-3.39402	-4.07537	-2.93778	-3.09514	-4.05547	-3.45861	-4.35091	-3.08174	-3.167	-3.82171	-3.12743	-2.33343	-3.05658
PROSER2	Proline and serine-rich protein 2	Q86WR7;Q86WR7-2;X6RHS9	18;18;18	Q86WR7	Q86WR7	18	VTHRKSDASDMNSDTSPSCRLRAFSRGGSLE	X;X;X;X;X;X;X;X;X;X;X;X;X;X;X;Phospho (STY);X;X;X;X;X;X;X;X;X;X;X;X;X;X;X	XXXXXPPPPPPPPPPPPPPPXXXXXXXXXXX	SDASDMNSDT(0.015)S(0.98)PS(0.005)CR	S(-89.91)DAS(-91.49)DMNS(-39.51)DT(-18.19)S(18.19)PS(-22.9)CR	S				1.21996	0.181985	-0.130194	2	0.979984	0.00146077	153.36	85.68	153.36	0.53918	0				-3.11537	-3.76518	-2.76145	-3.80764	-3.03084	-3.84777	-3.18711	-3.37787	-3.13776	-3.64978	-3.8012	-3.10599	-3.36356	-2.99724	-2.85798	-3.97808	-3.46664	-3.38087	-2.73651	-3.53848	-3.34064	-2.6678	-2.88697	-3.42965	-3.60663	-2.40553	-2.85476	-3.39829	-3.16882	-3.47696	-3.67082	-3.62971	-2.84529	-2.94144	-2.63045	-2.93519	-3.74616	-2.79661	-2.72206	-3.32624	-3.77745	-2.95087	-3.65482	-3.74941	-3.2799	-3.48555	-3.82408	-3.07061	-3.12117	-3.39519	-3.10303	-3.72527	-3.48067	-3.70682	-3.54947	-4.17009	-3.13581	-3.97515	-3.04764	-3.391	-3.71765	-3.50765	-3.03976	-3.33336	-3.01778	-4.41246	-3.52206	-3.4743	-3.93763	-4.07155	-3.69631	-3.17498	-4.10891	-3.88542	-3.34469	-4.07958	-3.23817	-3.82605	-3.91703	-3.64407	-3.80128	-2.89674	-4.41448	-3.16251	-3.8366	-3.3794	-3.44473	-3.37773	-3.01473	-3.75766	-4.5344	-3.6075	-3.18725	-3.40295	-3.02522	-3.89009	-3.98546	-3.30556	-3.39681	-3.78464	-2.9893	-3.40227	-3.76991	-3.55482	-3.37712	-3.36857	-3.50363	-3.27137	-2.83359	-3.52566	-3.64934	-3.5563	-3.1922	-4.50141	-4.0182	-3.85489	-3.37061	-3.27427	-3.06184	-3.10452	-3.7605	-4.07492	-3.57853	-3.78352	-2.99159	-3.16079	-3.68368	-4.11384	-3.43352	-3.15576	-3.58484	-3.60185	-3.04351	-2.55377	-3.17329	-3.47227	-3.52743	-3.64043	-3.5181	-3.51073	-3.08082	-3.05462	-3.76538	-3.52811	-2.77361	-3.81371	-3.55449
PROSER2	Proline and serine-rich protein 2	Q86WR7;Q86WR7-2;X6RHS9	45;45;45	Q86WR7	Q86WR7	45	GSLESRSSSSRSRSFTLDDESLKYLTHEEKD	X;X;X;X;X;X;X;X;X;X;X;X;X;X;X;Phospho (STY);X;X;X;X;X;X;X;X;X;X;X;X;X;X;X	XXXXXXXXXXXPPPPPPPPPPPPXXXXXXXX	S(0.01)RS(0.231)FT(0.759)LDDESLK	S(-18.67)RS(-5.17)FT(5.17)LDDES(-89.95)LK	T				0.459757	0.577394	-0.179942	3	0.758734	2.05e-05	132.56	94.327	97.957	-0.18728	4572100				-3.61895	-3.49777	-3.47176	-3.71059	-1.92074	-2.57914	-3.96393	-1.83678	-3.24105	-3.69508	-3.02296	-3.04929	-2.93901	-2.73389	-3.81609	-3.20242	-2.6545	-2.41965	-2.83477	-3.28833	-2.96257	-3.40116	-3.41862	-3.32598	-3.64038	-3.63488	-3.23233	-3.02178	-3.09402	-1.88967	-3.17653	-1.6116	-3.18942	-3.67527	-3.8782	-3.07019	-3.21342	-3.3141	-3.08912	-2.70006	-4.09117	-3.4056	-3.62472	-4.59551	-3.63227	-3.21035	-3.59956	-3.67706	-3.20705	-3.7528	-3.07021	-3.86709	-3.69591	-3.99812	-3.85792	-2.94773	1.28105	0.715017	0.959814	-0.405558	-3.53589	0.878347	-2.73908	-3.41897	-3.69089	-3.8989	-3.78957	-3.84875	-3.75357	-2.20662	-3.84905	-3.23492	-3.40218	-3.50193	-3.65579	-3.57273	-3.50448	-3.47039	-3.11014	-3.14702	-3.72697	-4.19732	-3.41279	-3.21413	-3.06171	-4.39215	-3.04975	-4.0801	-3.59923	-3.19256	-3.66305	-2.87209	-2.8802	-3.87384	-3.36203	-3.628	-3.81397	-3.33142	-2.8464	-3.53672	-3.16547	-3.67742	-3.10534	-3.91942	-3.43629	-1.93319	-3.81765	-3.07502	-3.46357	-0.00170136	-0.698874	-0.649674	-2.61088	-3.43852	-4.0169	-3.34819	-2.51749	-3.22084	-2.95277	-3.2372	-3.68413	-4.39639	-3.93225	-2.09657	-3.53069	-2.27716	-3.17666	-3.32187	-3.93383	-3.88328	-3.53622	-3.40758	-0.624132	-0.336096	-0.0473652	-0.613707	-0.633516	-1.13023	-0.612932	-3.827	-3.93604	-2.41184	-3.61078	-3.08386	-2.77479	-2.87884	-3.54342
PROSER2	Proline and serine-rich protein 2	Q86WR7;Q86WR7-2	167;167	Q86WR7	Q86WR7	167	PPAPETLLAPPPLPSTPDPPRRELRAPSPPV	X;X;X;X;X;X;X;X;X;X;X;X;X;X;X;Phospho (STY);X;X;X;X;X;X;X;X;X;X;X;Phospho (STY);X;X;X	PPPPPPPPPPPPPPPPPPPPPPXXXXXXXXX	QDAETPPPPDPPAPET(0.001)LLAPPPLPS(0.249)T(0.75)PDPPRR	QDAET(-41.29)PPPPDPPAPET(-29.45)LLAPPPLPS(-4.79)T(4.79)PDPPRR	T				0.955466	0.279026	-0.191366	4	0.750112	5.71e-09	78.3	63.465	43.835	0.14743	2468800				-3.15117	-3.22983	-1.05083	-3.47486	-3.39494	-4.10588	-3.92411	-3.71857	-3.62783	-3.14583	-3.03837	-3.62399	-3.22017	-3.8212	-4.01776	-3.08906	-4.79121	-3.78125	-4.00671	-3.39531	-2.6406	-3.54377	-2.97421	-3.19647	-3.37616	-3.69239	-2.29208	-3.1434	-3.27461	-3.49407	-3.33372	-3.93984	-3.35459	-1.11302	-3.71031	-3.26579	-3.28576	-3.21801	-2.11057	-3.13356	-3.17223	-2.78223	-3.88696	-3.47602	-2.83199	-3.31373	-3.43754	-3.08359	-3.75458	-3.32626	-2.75956	-1.44047	-3.89243	-3.92129	-3.6446	-3.15396	0.10281	-3.07745	-3.96326	-3.18441	1.10156	-3.43723	-3.51965	-3.68142	-4.11895	-3.35419	-3.74401	-4.10894	-3.4155	-3.00047	-4.26745	-3.50143	-3.9072	-2.56147	-4.01548	-3.01472	-3.55164	-3.34997	-3.37826	-3.33401	-3.68009	-3.64611	-2.80541	-2.98499	-3.60989	-3.23763	-4.27468	-3.53694	-3.05313	-3.37624	-3.32269	-3.84573	-3.72583	-3.79777	-3.24263	-3.88791	-2.5582	-3.26688	-2.86246	-3.42283	-3.07964	-3.258	-3.59123	-3.62638	-3.13729	-3.90704	-3.47147	-3.11357	-4.26144	-2.84042	-3.77117	-3.34463	-2.58874	-3.39653	-3.08941	-2.66989	-3.79454	-3.61516	-3.36789	-3.23348	-3.94116	-4.44766	-3.57184	-3.628	-3.6264	-2.81755	-3.79481	-3.76849	-3.33744	-3.01411	-3.285	-3.67693	-3.21519	-3.32367	-3.8568	-3.40723	-2.78545	-3.17511	-2.74519	-3.21638	-3.13266	-3.33113	-2.6839	-3.27379	-3.50098	-4.17418	-3.2391
PROSER2	Proline and serine-rich protein 2	Q86WR7;Q86WR7-2	166;166	Q86WR7	Q86WR7	166	DPPAPETLLAPPPLPSTPDPPRRELRAPSPP	X;X;X;X;X;X;X;X;X;X;X;X;X;X;X;Phospho (STY);X;X;X;X;X;X;X;X;X;X;X;X;Phospho (STY);X;X	PPPPPPPPPPPPPPPPPPPPPPPXXXXXXXX	KQDAETPPPPDPPAPETLLAPPPLPS(0.5)T(0.5)PDPPRR	KQDAET(-75.51)PPPPDPPAPET(-41.43)LLAPPPLPS(0)T(0)PDPPRR	S			Yes	3.21473	0.00531794	-0.401458	4	0.499982	5.71e-09	78.3	63.465	76.818	0.93684	2390100				-3.68856	-3.26417	-1.05083	-3.2598	-3.67191	-3.13196	-3.15155	-3.303	-3.55807	-3.87643	-3.36992	-2.74259	-2.83928	-3.70182	-3.3492	-3.90578	-4.03773	-3.88664	-2.95114	-2.97648	-3.16116	-3.46934	-3.54846	-3.05135	-2.30787	-3.13304	-3.71432	-3.1434	-3.49905	-3.27505	-3.53878	-3.13067	-3.36585	-1.11302	-2.83373	-3.42536	-3.75584	-2.79852	-3.77798	-3.65735	-3.28538	-2.99262	-3.89098	-3.82072	-2.96526	-3.64153	-2.90124	-3.46516	-3.61083	-2.88648	-3.32631	-1.44047	-2.57463	-3.34172	-2.96223	-3.42945	0.10281	-3.50542	-3.86718	-4.27301	1.10156	-2.64468	-3.42917	-3.97957	-2.33809	-2.95053	-3.10198	-4.07408	-3.48775	-4.37577	-3.94787	-3.38622	-4.13312	-3.0382	-3.69114	-3.14351	-2.79221	-3.39008	-3.47774	-3.26813	-3.37376	-3.82254	-4.43167	-3.13311	-3.52308	-3.7734	-3.34235	-3.2416	-3.65782	-3.50921	-3.4801	-3.61973	-4.15565	-3.96988	-2.96322	-3.74224	-3.89015	-3.42346	-3.5297	-4.07314	-3.45993	-3.55487	-4.11741	-3.23587	-3.26732	-3.07104	-3.85573	-3.80568	-3.33402	-3.38049	-2.71375	-3.7745	-3.36804	-3.64878	-3.23439	-3.40429	-3.9213	-3.81273	-2.99078	-3.12449	-3.22007	-3.87592	-3.6355	-3.5613	-3.39258	-2.98045	-3.81993	-3.70231	-3.4123	-3.4432	-3.9715	-4.2339	-3.66029	-2.99004	-3.85936	-3.71362	-2.89815	-3.55825	-3.63819	-3.30103	-3.23421	-3.25385	-2.61156	-2.85494	-4.15984	-4.21997	-3.3115
PROSER2	Proline and serine-rich protein 2	Q86WR7;Q86WR7-2	179;179	Q86WR7	Q86WR7	179	LPSTPDPPRRELRAPSPPVEHPRLLRSVPTP	X;X;Phospho (STY);Phospho (STY);X;X;X;X;X;X;X;X;X;X;X;Phospho (STY);X;X;X;X;X;X;X;X;X;X;X;X;X;X;X	XXXXXXXXXXPPPPPPPPPPPPPXXXXXXXX	ELRAPS(1)PPVEHPR	ELRAPS(47.68)PPVEHPR	S			Yes	3.12274	0.00641284	-1.10928	3	1	0.000211825	137.95	98	47.68	0.087315	123900000				-3.18815	-3.56069	-3.9029	-4.2497	-0.474488	-0.456831	-1.54801	-4.29856	-3.6682	-0.305109	-0.808468	0.0734539	-0.693062	0.0265484	-0.685961	-0.390202	-1.52867	-3.38238	-0.6066	-0.174881	0.115421	1.18644	0.0105076	0.0417404	-0.0774136	-0.0514603	1.5849	1.06669	1.11258	0.84502	1.3801	0.451256	0.999233	1.90113	-0.696463	-0.847246	-0.575901	-0.543585	0.687326	-0.805941	-3.69755	-3.21471	-2.87331	-4.02265	-3.7042	-2.65233	-3.82108	-0.612909	-0.672911	-0.347805	-0.183249	1.11603	1.96084	1.58263	1.45704	1.6261	1.62543	1.09393	1.57242	-3.95281	-0.719288	0.175776	-1.68308	-1.69495	-2.45859	-1.92919	-1.71764	-4.15262	-2.89086	-2.59817	-4.12529	-3.54938	-3.23717	-3.26159	-3.24884	-3.10772	-3.38987	-3.60528	-4.06954	-3.38712	-3.48275	-3.48917	-3.79034	-3.0742	-2.72624	-2.42752	-2.49806	-2.2465	-1.70847	-3.12473	-3.35716	-3.93144	-3.2554	-4.22182	-2.65303	-3.39268	-3.71883	-3.77273	-3.25319	-4.09764	-4.13524	-3.26566	0.365765	-4.04836	0.696209	-3.73512	-3.0432	0.0850468	1.75652	0.899456	1.12204	0.812479	1.13322	0.975351	-0.47434	-0.518583	-1.05709	-0.784561	-0.743937	-0.860746	-3.4247	-4.62644	-0.638821	-0.967104	-0.754051	-3.80341	-3.53023	-0.480421	-0.636454	-0.544325	-0.299488	-0.300806	2.01391	1.63141	2.17932	1.94935	1.4591	1.67074	1.6839	-2.237	-1.38734	-2.18623	-3.51185	0.111748	0.287237	-0.0860367	-1.795
PROSER2	Proline and serine-rich protein 2	Q86WR7;Q86WR7-2;X6RHS9	43;43;43	Q86WR7	Q86WR7	43	RGGSLESRSSSSRSRSFTLDDESLKYLTHEE	X;X;X;X;X;X;X;X;X;X;X;X;X;X;X;Phospho (STY);X;X;X;X;X;X;X;X;X;X;X;X;X;X;X	XXXXXXXXXXXXXPPPPPPPPPPPPXXXXXX	SRS(1)FTLDDESLK	S(-35.66)RS(35.66)FT(-47.58)LDDES(-102.21)LK	S		CHEK1	Yes	7.63264	1.09229e-06	-1.34256	2	0.999711	2.62e-19	191.41	115.25	168.16	-0.11677	23966000				0.157652	0.208063	-0.0133896	-0.321844	-3.99664	-3.92288	-3.9622	-4.19328	-2.51822	-3.86683	-2.96767	-1.50831	-3.23672	-2.10835	-2.20355	-2.305	-3.8222	-3.55821	-1.25839	-3.55024	-3.04527	-3.74761	-2.69332	-3.12686	-3.28911	-2.54438	-0.47797	-0.0705624	-0.293915	-3.77251	0.0419025	-1.60728	-0.159214	-0.0155907	-3.62886	-3.12781	-3.79455	-3.52812	-3.18707	-3.5277	-3.11976	-3.0961	-3.28331	-4.13234	-3.45379	-4.02118	-3.11722	-3.29602	-3.80472	-4.25378	-3.07177	0.913988	1.0141	1.24303	1.04211	0.53289	0.990299	0.292393	0.383638	-0.265938	-0.477469	-0.0252933	-3.14239	-4.22373	-3.29489	-4.24697	-3.39459	-3.43369	-4.21959	-3.58255	-3.38704	-4.02965	-3.42774	-3.74208	-3.77061	-3.10248	-3.86039	-2.94493	-2.91493	-3.93554	-4.10558	-3.25759	-4.69253	-3.48734	-2.8111	-3.47122	-2.91945	-3.99344	-3.79443	-4.00765	-4.01558	-3.73762	-3.45872	-3.13544	-4.20814	-2.93392	-3.67528	-2.60791	-3.26487	-3.63213	-3.84829	-3.25254	-1.81291	-2.08383	-1.65222	-1.83231	-3.43565	-3.57315	-3.55239	-3.08372	-4.1843	-2.74479	-4.39522	-4.00103	-2.56768	-3.30943	-4.0645	-3.17847	-2.75326	-3.35844	-4.0508	-4.00192	-2.7919	-3.57285	-3.22505	-3.45388	-3.78705	-3.59771	-4.15876	-3.80488	-3.01756	-3.92366	-0.319805	-0.0597897	0.33934	-0.915964	-0.767723	-1.73179	-1.20014	-3.57096	-3.26998	-3.59385	-3.43357	-3.8951	-3.27498	-3.26987	-3.67293
PROSER2;C10orf47	Proline and serine-rich protein 2	Q86WR7;D3DRR9	311;115	Q86WR7	Q86WR7	311	FPAAGDAGEGAPGGGSSPERVARGRGLPGPA	X;X;X;X;X;X;X;X;X;X;X;X;X;X;X;Phospho (STY);X;X;X;X;X;X;X;X;X;X;X;X;X;X;X	PPPPPPPPPPPPPPPPPPPPXXXXXXXXXXX	AQVLATIHGHAGAFPAAGDAGEGAPGGGS(0.778)S(0.222)PER	AQVLAT(-37.27)IHGHAGAFPAAGDAGEGAPGGGS(5.44)S(-5.44)PER	S				2.57039	0.017568	-0.404068	4	0.777734	0.000117558	54.675	35.652	43.451	-0.43694	4157800				-3.91435	-3.79247	-2.95752	-4.20451	-3.989	-3.92455	-3.67455	-3.85147	-3.221	-3.15655	-3.52931	-4.13965	-3.50719	-2.81303	-3.24206	0.217741	-3.65987	-2.29718	-2.65374	-3.56663	-3.43314	-3.00633	-3.61047	-3.96288	-3.46714	-3.82057	-3.43813	-3.77637	0.667988	-4.21413	-3.031	-3.21178	-3.70135	-3.13036	-3.57331	-3.43706	-2.91286	-3.69918	-3.48083	-3.07642	-3.57079	-3.69337	-3.01989	-3.48237	-3.73696	-3.46193	-2.79856	-2.71136	-3.59068	-2.64005	-3.09078	-3.88214	-3.00503	-3.46345	-4.44194	0.180437	1.27692	-4.25635	-3.17019	-3.48479	-2.71945	-4.02535	-3.68578	-3.20164	-4.4173	-3.57205	-3.99164	-3.23814	-3.48913	-3.94648	-4.75733	-3.90465	-3.88406	-3.35091	-3.4326	-3.97968	-3.72221	-3.71706	-3.28162	-3.44449	-4.4782	-3.63693	-3.65208	-3.54439	-3.13044	-3.71958	-4.26676	-3.41737	-3.29904	-3.64437	-3.64042	-3.91813	-3.91691	-2.74979	-3.94033	-4.53021	-3.75633	-3.37202	-3.02881	-4.22374	-3.59803	-3.86684	-3.92705	-3.37985	-3.33817	-3.11912	-3.4655	-3.95909	-3.97053	-3.78818	-3.82927	-3.58572	-3.44555	-3.55797	-3.31839	-3.3994	-3.63075	-3.42042	-3.21074	-2.90102	-3.3269	-3.72119	-4.04928	-3.62291	-3.71906	-2.95233	-3.4289	-3.20872	-3.77765	-4.29012	-3.53582	-3.99946	-3.56882	-3.27548	-3.35833	-3.70038	-2.82585	-3.68274	-3.38183	-3.24703	-3.3199	-2.72315	-3.00097	-3.88554	-3.72488	-4.15636	-3.78346
PROSER2;C10orf47	Proline and serine-rich protein 2	Q86WR7;Q86WR7-2;D3DRR9	212;212;16	Q86WR7	Q86WR7	212	MAQKISERMAGNEALSPTSPFREGRPGEWRT	X;X;X;X;X;X;X;X;Oxidation (M);X;X;X;X;X;X;Phospho (STY);X;X;X;X;X;X;X;X;X;X;X;X;X;X;X	XXXXXXXXPPPPPPPPPPPPPPXXXXXXXXX	MAGNEALS(0.998)PT(0.002)SPFR	MAGNEALS(27.85)PT(-27.85)S(-44.43)PFR	S				2.31187	0.0280921	-0.641706	2	0.998324	1.36e-14	161.14	109.2	143.23	-1.2969	14201000				-2.40135	-1.65591	-1.99937	-3.71297	-4.24715	-1.695	-4.07235	-4.62613	-1.05056	-1.59928	-3.88505	-3.51419	-3.41385	-2.93358	-3.74732	-3.3885	-3.6505	-0.177982	-1.45876	-1.41249	-3.57987	-3.15984	-3.4497	-3.16959	-3.76833	-4.07629	-3.05452	-0.996326	-1.42501	-1.0728	-1.93443	-3.9276	-1.13956	-1.82554	-3.73293	-4.04758	-2.98472	-2.719	-3.36628	-2.91075	-3.69766	-3.66916	-3.77405	-2.9531	-4.08054	-3.43673	-3.65136	-3.14123	-3.09955	-3.01664	-3.42336	0.125406	-0.281168	-0.190699	-0.14183	-0.531115	-0.546627	0.238833	-0.405848	-0.94114	-0.924147	-0.926903	-4.02698	-3.71193	-2.85633	-3.97041	-3.65691	-3.22081	-3.98935	-3.80494	-3.50388	-4.50858	-4.25232	-4.09675	-4.35398	-3.02991	-4.30974	-3.77933	-2.33277	-3.37654	-3.884	-3.28623	-4.03245	-3.75772	-3.5068	-2.61343	-3.34551	-3.26166	-2.86673	-3.72351	-3.43045	-3.31206	-3.7275	-3.2991	-2.83875	-3.5453	-3.18934	-2.78837	-3.39617	-3.84103	-3.7927	-3.68907	-3.59125	-3.25973	-3.72173	-3.29139	-3.6358	-3.56897	0.00445938	0.491224	0.674362	-0.0763874	-0.440725	-0.909403	-3.81111	-2.62753	-3.11433	-3.48497	-2.55877	-2.7975	-3.40121	-4.29018	-3.40394	-3.59654	-3.45048	-2.79667	-3.24816	-4.40415	-3.63696	-3.81744	-0.864897	-4.43122	-0.36388	0.23101	-0.210024	-0.288822	-0.0555267	-1.67413	-0.131084	-3.45206	-2.94107	-3.18877	-3.42694	-3.51895	-2.89894	-1.54476	-3.42539
PROSER2;C10orf47	Proline and serine-rich protein 2	Q86WR7;D3DRR9	312;116	Q86WR7	Q86WR7	312	PAAGDAGEGAPGGGSSPERVARGRGLPGPAE	X;X;X;X;X;X;X;X;X;X;X;X;X;X;X;Phospho (STY);X;X;X;X;X;X;X;X;X;X;X;X;X;X;X	PPPPPPPPPPPPPPPPPPPXXXXXXXXXXXX	AQVLATIHGHAGAFPAAGDAGEGAPGGGS(0.101)S(0.899)PER	AQVLAT(-63.56)IHGHAGAFPAAGDAGEGAPGGGS(-9.48)S(9.48)PER	S				2.85046	0.0106388	-0.659574	4	0.898659	9.02e-08	72.231	50.662	69.857	-0.73451	9514300				-3.22298	-0.923552	-0.76111	-1.16354	-3.82686	-3.72502	-3.1931	-4.05765	-3.5716	-2.86667	-0.520535	0.569855	0.181618	-0.693512	0.658005	-3.14408	-3.34845	-3.20878	-2.93295	-4.1364	-2.57749	-3.07025	-3.33632	-2.86957	-3.2079	-4.15525	0.542967	-3.15958	-3.4785	-4.0843	0.242271	-3.62274	1.07472	-3.1871	-2.71505	-3.57559	-3.64859	-2.95435	-3.25974	-3.43969	-3.4842	-3.2844	-3.06959	-3.88255	-3.05321	-3.05982	-3.26554	-3.89149	-4.05377	-4.0353	-4.26407	-3.7575	-2.88449	0.898491	-3.78034	-2.90892	1.27692	-3.87168	-3.87158	-3.42928	-3.735	-2.3918	-3.82211	-3.95601	-3.50101	-2.90162	-3.15703	-4.38533	-2.87725	-3.73785	-3.16272	-4.20818	-2.8964	-3.6379	-3.53322	-3.3954	-3.181	-3.48808	-4.21067	-3.44871	-3.51877	-3.07401	-4.23827	-3.14338	-3.46187	-3.37853	-3.67461	-2.89772	-3.18828	-3.5111	-3.74516	-3.41934	-3.84411	-3.808	-3.12637	-3.63061	-3.91649	-3.10707	-3.58051	-2.51596	-3.06054	-3.35704	-3.13057	-3.6272	-2.60911	-3.57548	-4.06295	-2.81904	-3.64331	-3.75966	-3.77236	-2.8239	-3.65489	-2.78073	-2.55611	-3.93663	-2.58193	-3.27674	-3.67169	-3.35364	-3.78617	-4.49804	-4.12807	-3.53258	-3.75338	-3.65126	-3.49674	-3.11533	-3.56113	-3.77459	-3.00213	-4.94357	-0.371571	-3.3285	-3.24827	-3.08039	-2.73619	1.46323	-0.790787	-3.75537	-3.27561	-2.41781	-3.25403	-1.05602	-3.83736	-3.16735	-2.91076
PROSER3	Proline and serine-rich protein 3	Q2NL68	356	Q2NL68	Q2NL68	356	ATPSPGACLQPEVPLSPAEQATTVKASPPAF	X;X;X;X;X;X;X;X;X;X;X;X;X;X;X;Phospho (STY);X;X;X;X;X;X;X;X;X;X;X;X;X;X;X	PPPPPPPPPPPPPPPPPPPPPPPPPXXXXXX	SEATPSPGACLQPEVPLS(0.99)PAEQAT(0.005)T(0.005)VK	S(-89.05)EAT(-86.82)PS(-81.51)PGACLQPEVPLS(22.92)PAEQAT(-22.92)T(-22.92)VK	S				0.41415	0.614665	-0.160586	3	0.989893	4.62e-12	109.56	82.707	95.223	-0.44444	9905600				-4.25129	-3.65403	-3.95821	-3.5187	-4.12097	-2.99212	-3.83703	-4.24482	-3.00161	-3.08448	-3.26216	-4.30769	-3.97867	-3.29009	-3.63764	-3.26933	-3.55563	-2.90795	-3.81157	-3.79298	-3.53488	-2.86783	-3.61333	-3.25886	-2.74223	-3.04104	0.964285	-3.3164	1.22943	-3.64896	0.993988	-3.43688	1.31987	1.06271	-3.05774	-2.72443	-3.13379	-2.87806	-3.36606	-3.89927	-3.88917	-3.62239	-3.31903	-3.74058	-3.18542	-3.84515	-3.3956	-3.61111	-3.44037	-2.95918	-4.14259	-3.9172	-4.21164	-3.49701	-3.30326	-3.5847	-2.76299	-2.83268	-3.71715	-2.9983	-3.55862	-3.67416	-3.11078	-3.78817	-4.03563	-2.5312	-3.76652	-3.03696	-4.15618	-3.18951	-2.79495	-3.35026	-2.41147	-4.17314	-3.8453	-4.26471	-3.65965	-3.13909	-3.71367	-3.13926	-3.26743	-3.66738	-2.88537	-3.94725	-3.25255	-3.17586	-3.1956	-3.47419	-2.8549	-3.35488	-3.75825	-3.05326	-3.317	-4.51106	-2.82444	-3.73206	-3.04419	-3.11669	-2.69882	-3.08847	-3.7585	-3.4121	-3.62818	-3.37532	-3.51363	-3.37938	-3.60982	-3.04674	-3.49118	-4.31916	-3.48461	-3.03444	-3.82934	-3.46856	-3.46882	-3.4546	-2.77857	-3.59215	-3.79144	-3.40277	-3.88786	-3.50279	-3.64129	-2.936	-3.00149	-3.34375	-3.8108	-3.98535	-2.97274	-4.06896	-3.49424	-2.99053	-4.50623	-1.00401	-4.01714	-1.05662	-2.40225	-2.9431	-3.95953	-1.84295	-1.26038	-3.01461	-3.46589	-0.178467	-0.666172	-0.00968552	-1.46461
PROX1	Prospero homeobox protein 1	Q92786;C9JU29	197;197	Q92786	Q92786	197	VALRGNENEREMAPQSVSPRESYRENKRKQK	X;X;X;X;X;X;X;X;X;X;X;Oxidation (M);X;X;X;Phospho (STY);X;X;X;X;X;X;X;X;X;X;X;X;X;X;X	XXXXPPPPPPPPPPPPPPPPXXXXXXXXXXX	GNENEREMAPQS(0.607)VS(0.393)PR	GNENEREMAPQS(1.89)VS(-1.89)PR	S				0.0849589	0.914288	-0.0233089	3	0.607228	0.00379803	88.803	41.616	59.68	-0.63543	811490	actin cytoskeleton organization;actin filament organization;actin filament-based process;actomyosin structure organization;anatomical structure development;anatomical structure formation involved in morphogenesis;anatomical structure morphogenesis;aorta smooth muscle tissue morphogenesis;atrial cardiac muscle tissue morphogenesis;biological regulation;blood vessel morphogenesis;brain development;branching involved in pancreas morphogenesis;cardiac muscle tissue morphogenesis;cardiac myofibril assembly;cardiac septum morphogenesis;cell differentiation;cell differentiation in hindbrain;cell fate determination;cell migration;cell morphogenesis;cell morphogenesis involved in differentiation;cell motility;cell proliferation;cellular component assembly;cellular component assembly at cellular level;cellular component assembly involved in morphogenesis;cellular component morphogenesis;cellular component movement;cellular component organization;cellular component organization at cellular level;cellular component organization or biogenesis;cellular component organization or biogenesis at cellular level;cellular developmental process;cellular process;central nervous system neuron differentiation;cerebellar granule cell differentiation;circadian rhythm;cytoskeleton organization;dentate gyrus development;developmental process;dorsal spinal cord development;ectodermal placode formation;embryonic morphogenesis;embryonic retina morphogenesis in camera-type eye;endocardium formation;endothelial cell differentiation;epithelial cell differentiation;epithelial cell proliferation;epithelial cell proliferation involved in liver morphogenesis;hepatocyte cell migration;hepatocyte differentiation;hepatocyte proliferation;kidney development;lens development in camera-type eye;lens fiber cell morphogenesis;liver development;locomotion;lung development;lymphangiogenesis;lymphatic endothelial cell differentiation;morphogenesis of a branching epithelium;morphogenesis of a branching structure;morphogenesis of an epithelium;multicellular organismal development;multicellular organismal process;muscle tissue morphogenesis;myofibril assembly;negative regulation of bile acid biosynthetic process;negative regulation of biological process;negative regulation of biosynthetic process;negative regulation of cell differentiation;negative regulation of cell proliferation;negative regulation of cellular biosynthetic process;negative regulation of cellular macromolecule biosynthetic process;negative regulation of cellular metabolic process;negative regulation of cellular process;negative regulation of developmental process;negative regulation of gene expression;negative regulation of lipid biosynthetic process;negative regulation of lipid metabolic process;negative regulation of macromolecule biosynthetic process;negative regulation of macromolecule metabolic process;negative regulation of metabolic process;negative regulation of molecular function;negative regulation of nitrogen compound metabolic process;negative regulation of nucleobase-containing compound metabolic process;negative regulation of reproductive process;negative regulation of RNA metabolic process;negative regulation of sequence-specific DNA binding transcription factor activity;negative regulation of steroid biosynthetic process;negative regulation of steroid metabolic process;negative regulation of transcription from RNA polymerase II promoter;negative regulation of transcription, DNA-dependent;negative regulation of viral genome replication;negative regulation of viral reproduction;neural tube development;neuron differentiation;neuronal stem cell maintenance;olfactory placode formation;optic placode formation;optic placode formation involved in camera-type eye formation;organ development;organelle organization;otic placode formation;pancreas development;positive regulation of biological process;positive regulation of biosynthetic process;positive regulation of catalytic activity;positive regulation of cell cycle;positive regulation of cell differentiation;positive regulation of cell migration;positive regulation of cell motility;positive regulation of cell proliferation;positive regulation of cellular biosynthetic process;positive regulation of cellular component movement;positive regulation of cellular component organization;positive regulation of cellular metabolic process;positive regulation of cellular process;positive regulation of cyclin-dependent protein kinase activity;positive regulation of cytoskeleton organization;positive regulation of developmental growth;positive regulation of developmental process;positive regulation of endothelial cell migration;positive regulation of endothelial cell proliferation;positive regulation of epithelial cell proliferation;positive regulation of forebrain neuron differentiation;positive regulation of gene expression;positive regulation of growth;positive regulation of heart growth;positive regulation of kinase activity;positive regulation of locomotion;positive regulation of macromolecule biosynthetic process;positive regulation of macromolecule metabolic process;positive regulation of metabolic process;positive regulation of molecular function;positive regulation of neural precursor cell proliferation;positive regulation of neuron differentiation;positive regulation of nitrogen compound metabolic process;positive regulation of nucleobase-containing compound metabolic process;positive regulation of organ growth;positive regulation of organelle organization;positive regulation of protein kinase activity;positive regulation of protein serine/threonine kinase activity;positive regulation of RNA metabolic process;positive regulation of sarcomere organization;positive regulation of transcription from RNA polymerase II promoter;positive regulation of transcription, DNA-dependent;positive regulation of transferase activity;regulation of actin cytoskeleton organization;regulation of actin filament-based process;regulation of anatomical structure morphogenesis;regulation of bile acid biosynthetic process;regulation of biological process;regulation of biosynthetic process;regulation of catalytic activity;regulation of cell cycle;regulation of cell development;regulation of cell differentiation;regulation of cell migration;regulation of cell motility;regulation of cell proliferation;regulation of cellular biosynthetic process;regulation of cellular component biogenesis;regulation of cellular component movement;regulation of cellular component organization;regulation of cellular ketone metabolic process;regulation of cellular macromolecule biosynthetic process;regulation of cellular metabolic process;regulation of cellular process;regulation of cellular protein metabolic process;regulation of circadian rhythm;regulation of cyclin-dependent protein kinase activity;regulation of cytoskeleton organization;regulation of developmental growth;regulation of developmental process;regulation of endothelial cell migration;regulation of endothelial cell proliferation;regulation of epithelial cell proliferation;regulation of forebrain neuron differentiation;regulation of gene expression;regulation of growth;regulation of heart growth;regulation of kinase activity;regulation of lipid biosynthetic process;regulation of lipid metabolic process;regulation of localization;regulation of locomotion;regulation of macromolecule biosynthetic process;regulation of macromolecule metabolic process;regulation of metabolic process;regulation of molecular function;regulation of multicellular organismal development;regulation of multicellular organismal process;regulation of muscle cell differentiation;regulation of nervous system development;regulation of neural precursor cell proliferation;regulation of neurogenesis;regulation of neuron differentiation;regulation of nitrogen compound metabolic process;regulation of nucleobase-containing compound metabolic process;regulation of organ growth;regulation of organelle organization;regulation of phosphate metabolic process;regulation of phosphorus metabolic process;regulation of phosphorylation;regulation of primary metabolic process;regulation of protein kinase activity;regulation of protein metabolic process;regulation of protein modification process;regulation of protein phosphorylation;regulation of protein serine/threonine kinase activity;regulation of reproductive process;regulation of RNA metabolic process;regulation of sarcomere organization;regulation of sequence-specific DNA binding transcription factor activity;regulation of steroid biosynthetic process;regulation of steroid metabolic process;regulation of striated muscle cell differentiation;regulation of transcription from RNA polymerase II promoter;regulation of transcription involved in cell fate commitment;regulation of transcription involved in lymphatic endothelial cell fate commitment;regulation of transcription, DNA-dependent;regulation of transferase activity;regulation of viral genome replication;regulation of viral reproduction;response to external stimulus;response to extracellular stimulus;response to nutrient levels;response to stimulus;retina morphogenesis in camera-type eye;rhythmic process;skeletal muscle thin filament assembly;stem cell maintenance;tissue morphogenesis;venous blood vessel morphogenesis;ventricular cardiac muscle tissue morphogenesis;ventricular cardiac myofibril development;ventricular septum morphogenesis	binding;core promoter binding;core promoter sequence-specific DNA binding;DBD domain binding;DNA binding;LBD domain binding;ligand-dependent nuclear receptor binding;nucleic acid binding;nucleic acid binding transcription factor activity;protein binding;protein binding transcription factor activity;protein domain specific binding;receptor binding;regulatory region DNA binding;regulatory region nucleic acid binding;sequence-specific distal enhancer binding RNA polymerase II transcription factor activity;sequence-specific DNA binding;sequence-specific DNA binding RNA polymerase II transcription factor activity;sequence-specific DNA binding transcription factor activity;transcription cofactor activity;transcription corepressor activity;transcription factor binding transcription factor activity;transcription regulatory region DNA binding;transcription regulatory region sequence-specific DNA binding	cell part;cytoplasm;intracellular membrane-bounded organelle;intracellular organelle;intracellular part;membrane-bounded organelle;nucleus;organelle	-3.6643	-3.16028	-3.47858	-3.65001	-3.71567	-2.98381	-4.20381	-3.0133	1.11342	-3.953	-2.95632	-3.86911	-4.03192	-3.53104	-3.44428	-3.72875	-3.38473	-3.82395	-4.12479	-4.25543	-3.74955	-2.57992	-3.10547	-3.39938	-3.58837	-3.07	-3.47262	-3.58819	-3.99259	-3.35001	-2.81366	-2.8911	-3.32403	-2.99651	-2.9048	-3.01685	-2.64848	-3.21903	-3.00692	-3.33783	-4.10998	-3.00258	-3.00462	-3.46286	-3.59895	-3.62262	-3.50872	-3.44037	-4.02415	-3.6164	-2.70515	-3.37622	-2.54043	-3.99767	-3.5286	-3.85425	-3.60609	-3.7619	-3.80706	-4.00446	-3.96508	-3.8539	-4.002	-3.6101	-3.57922	-4.2825	-3.14969	-4.2126	-4.1271	-4.2479	-4.67471	-3.5909	-3.76745	-3.51376	-4.37265	-3.27346	-3.27133	-3.60944	-3.73879	-3.8241	-4.33629	-3.04784	-3.72635	-2.95485	-3.51957	-3.90545	-3.01711	-2.85211	-4.34818	-4.1334	-2.15712	-4.04399	-3.53856	-4.12494	-3.81226	-3.05342	-3.08724	-2.52258	-3.34988	-3.40748	-3.66491	-3.77983	-3.44608	-3.79825	-3.09233	-3.82026	-3.08109	-2.91473	-2.5209	-3.53394	-2.91987	-3.39609	-3.57527	-2.97741	-3.58736	-2.99722	-3.51256	-3.2864	-3.38427	-3.35856	-3.94775	-4.75458	-3.57488	-4.51488	-4.03836	-3.99299	-2.54961	-3.47298	-3.86623	-3.11853	-3.72084	-3.89611	-3.14575	-3.04056	-3.47333	-3.08402	-3.07919	-3.70445	-3.38933	-3.11416	-3.0075	-2.99488	-3.42093	-3.15081	-3.3012	-3.29144	-3.74687
PROX1	Prospero homeobox protein 1	Q92786	291	Q92786	Q92786	291	EDSMRSEILDARAQDSVGRSDNEMCELDPGQ	X;X;X;X;X;X;X;X;X;X;X;X;X;X;X;Phospho (STY);X;X;X;X;X;X;X;Oxidation (M);X;X;X;X;X;X;X	XXXXXXXXXXXXPPPPPPPPPPPPPPPPPPP	AQDS(0.826)VGRS(0.174)DNEMCELDPGQFIDR	AQDS(6.77)VGRS(-6.77)DNEMCELDPGQFIDR	S				1.89601	0.0580789	-0.254042	3	0.826088	3.47e-24	156.87	97.945	41.962	-0.74343	5203000	actin cytoskeleton organization;actin filament organization;actin filament-based process;actomyosin structure organization;anatomical structure development;anatomical structure formation involved in morphogenesis;anatomical structure morphogenesis;aorta smooth muscle tissue morphogenesis;atrial cardiac muscle tissue morphogenesis;biological regulation;blood vessel morphogenesis;brain development;branching involved in pancreas morphogenesis;cardiac muscle tissue morphogenesis;cardiac myofibril assembly;cardiac septum morphogenesis;cell differentiation;cell differentiation in hindbrain;cell fate determination;cell migration;cell morphogenesis;cell morphogenesis involved in differentiation;cell motility;cell proliferation;cellular component assembly;cellular component assembly at cellular level;cellular component assembly involved in morphogenesis;cellular component morphogenesis;cellular component movement;cellular component organization;cellular component organization at cellular level;cellular component organization or biogenesis;cellular component organization or biogenesis at cellular level;cellular developmental process;cellular process;central nervous system neuron differentiation;cerebellar granule cell differentiation;circadian rhythm;cytoskeleton organization;dentate gyrus development;developmental process;dorsal spinal cord development;ectodermal placode formation;embryonic morphogenesis;embryonic retina morphogenesis in camera-type eye;endocardium formation;endothelial cell differentiation;epithelial cell differentiation;epithelial cell proliferation;epithelial cell proliferation involved in liver morphogenesis;hepatocyte cell migration;hepatocyte differentiation;hepatocyte proliferation;kidney development;lens development in camera-type eye;lens fiber cell morphogenesis;liver development;locomotion;lung development;lymphangiogenesis;lymphatic endothelial cell differentiation;morphogenesis of a branching epithelium;morphogenesis of a branching structure;morphogenesis of an epithelium;multicellular organismal process;muscle tissue morphogenesis;myofibril assembly;negative regulation of bile acid biosynthetic process;negative regulation of biological process;negative regulation of biosynthetic process;negative regulation of cell differentiation;negative regulation of cell proliferation;negative regulation of cellular biosynthetic process;negative regulation of cellular macromolecule biosynthetic process;negative regulation of cellular metabolic process;negative regulation of cellular process;negative regulation of developmental process;negative regulation of gene expression;negative regulation of lipid biosynthetic process;negative regulation of lipid metabolic process;negative regulation of macromolecule biosynthetic process;negative regulation of macromolecule metabolic process;negative regulation of metabolic process;negative regulation of molecular function;negative regulation of nitrogen compound metabolic process;negative regulation of nucleobase-containing compound metabolic process;negative regulation of reproductive process;negative regulation of RNA metabolic process;negative regulation of sequence-specific DNA binding transcription factor activity;negative regulation of steroid biosynthetic process;negative regulation of steroid metabolic process;negative regulation of transcription from RNA polymerase II promoter;negative regulation of transcription, DNA-dependent;negative regulation of viral genome replication;negative regulation of viral reproduction;neural tube development;neuron differentiation;neuronal stem cell maintenance;olfactory placode formation;optic placode formation;optic placode formation involved in camera-type eye formation;organ development;organelle organization;otic placode formation;pancreas development;positive regulation of biological process;positive regulation of biosynthetic process;positive regulation of catalytic activity;positive regulation of cell cycle;positive regulation of cell differentiation;positive regulation of cell migration;positive regulation of cell motility;positive regulation of cell proliferation;positive regulation of cellular biosynthetic process;positive regulation of cellular component movement;positive regulation of cellular component organization;positive regulation of cellular metabolic process;positive regulation of cellular process;positive regulation of cyclin-dependent protein kinase activity;positive regulation of cytoskeleton organization;positive regulation of developmental growth;positive regulation of developmental process;positive regulation of endothelial cell migration;positive regulation of endothelial cell proliferation;positive regulation of epithelial cell proliferation;positive regulation of forebrain neuron differentiation;positive regulation of gene expression;positive regulation of growth;positive regulation of heart growth;positive regulation of kinase activity;positive regulation of locomotion;positive regulation of macromolecule biosynthetic process;positive regulation of macromolecule metabolic process;positive regulation of metabolic process;positive regulation of molecular function;positive regulation of neural precursor cell proliferation;positive regulation of neuron differentiation;positive regulation of nitrogen compound metabolic process;positive regulation of nucleobase-containing compound metabolic process;positive regulation of organ growth;positive regulation of organelle organization;positive regulation of protein kinase activity;positive regulation of protein serine/threonine kinase activity;positive regulation of RNA metabolic process;positive regulation of sarcomere organization;positive regulation of transcription from RNA polymerase II promoter;positive regulation of transcription, DNA-dependent;positive regulation of transferase activity;regulation of actin cytoskeleton organization;regulation of actin filament-based process;regulation of anatomical structure morphogenesis;regulation of bile acid biosynthetic process;regulation of biological process;regulation of biosynthetic process;regulation of catalytic activity;regulation of cell cycle;regulation of cell development;regulation of cell differentiation;regulation of cell migration;regulation of cell motility;regulation of cell proliferation;regulation of cellular biosynthetic process;regulation of cellular component biogenesis;regulation of cellular component movement;regulation of cellular component organization;regulation of cellular ketone metabolic process;regulation of cellular macromolecule biosynthetic process;regulation of cellular metabolic process;regulation of cellular process;regulation of cellular protein metabolic process;regulation of circadian rhythm;regulation of cyclin-dependent protein kinase activity;regulation of cytoskeleton organization;regulation of developmental growth;regulation of developmental process;regulation of endothelial cell migration;regulation of endothelial cell proliferation;regulation of epithelial cell proliferation;regulation of forebrain neuron differentiation;regulation of gene expression;regulation of growth;regulation of heart growth;regulation of kinase activity;regulation of lipid biosynthetic process;regulation of lipid metabolic process;regulation of localization;regulation of locomotion;regulation of macromolecule biosynthetic process;regulation of macromolecule metabolic process;regulation of metabolic process;regulation of molecular function;regulation of multicellular organismal development;regulation of multicellular organismal process;regulation of muscle cell differentiation;regulation of nervous system development;regulation of neural precursor cell proliferation;regulation of neurogenesis;regulation of neuron differentiation;regulation of nitrogen compound metabolic process;regulation of nucleobase-containing compound metabolic process;regulation of organ growth;regulation of organelle organization;regulation of phosphate metabolic process;regulation of phosphorus metabolic process;regulation of phosphorylation;regulation of primary metabolic process;regulation of protein kinase activity;regulation of protein metabolic process;regulation of protein modification process;regulation of protein phosphorylation;regulation of protein serine/threonine kinase activity;regulation of reproductive process;regulation of RNA metabolic process;regulation of sarcomere organization;regulation of sequence-specific DNA binding transcription factor activity;regulation of steroid biosynthetic process;regulation of steroid metabolic process;regulation of striated muscle cell differentiation;regulation of transcription from RNA polymerase II promoter;regulation of transcription involved in cell fate commitment;regulation of transcription involved in lymphatic endothelial cell fate commitment;regulation of transcription, DNA-dependent;regulation of transferase activity;regulation of viral genome replication;regulation of viral reproduction;response to external stimulus;response to extracellular stimulus;response to nutrient levels;response to stimulus;retina morphogenesis in camera-type eye;rhythmic process;skeletal muscle thin filament assembly;stem cell maintenance;tissue morphogenesis;venous blood vessel morphogenesis;ventricular cardiac muscle tissue morphogenesis;ventricular cardiac myofibril development;ventricular septum morphogenesis	binding;core promoter binding;core promoter sequence-specific DNA binding;DBD domain binding;DNA binding;LBD domain binding;ligand-dependent nuclear receptor binding;nucleic acid binding;nucleic acid binding transcription factor activity;protein binding;protein binding transcription factor activity;protein domain specific binding;receptor binding;regulatory region DNA binding;regulatory region nucleic acid binding;sequence-specific distal enhancer binding RNA polymerase II transcription factor activity;sequence-specific DNA binding;sequence-specific DNA binding RNA polymerase II transcription factor activity;sequence-specific DNA binding transcription factor activity;transcription cofactor activity;transcription corepressor activity;transcription factor binding transcription factor activity;transcription regulatory region DNA binding;transcription regulatory region sequence-specific DNA binding	cell part;cytoplasm;intracellular membrane-bounded organelle;intracellular organelle;intracellular part;membrane-bounded organelle;nucleus;organelle	-1.46071	-3.50061	-3.25535	-1.45445	-3.51145	-4.19935	-3.31176	-3.17764	-2.99546	-3.33739	-3.4889	-3.19573	-0.429415	-3.55606	-3.33293	-0.482296	-1.73178	-4.42202	-3.75954	-3.48878	-3.20227	-2.88626	-3.31747	-3.679	-3.5791	-2.83587	-3.07579	-3.58513	-3.24275	-2.49427	-3.48488	-3.40117	-3.07754	-3.64521	-4.0041	-2.78786	-3.14633	-2.71285	-3.04869	-3.3133	-4.1637	-3.4178	-3.35487	-3.18012	-3.39594	-3.10474	-3.193	-3.70412	-3.27233	-3.59686	-3.55762	-3.39881	-3.95779	-3.47972	-3.20325	-3.31653	-3.40457	-3.21607	-3.53811	-3.02189	-4.04711	-3.59376	-4.07691	-3.51835	-3.54892	-3.34597	-4.18014	-3.83253	-3.71868	-3.87866	-3.77884	-4.15379	-3.54707	-3.06697	-3.33278	-3.39643	-3.43572	-3.47156	-2.86836	-3.60619	-2.89834	-3.4861	-3.78075	-3.22897	-3.32406	-3.33262	-3.09174	-3.25298	-3.27644	-3.08875	-3.67375	-4.24346	-3.93013	-3.58825	-4.04094	-3.78826	-3.28521	-3.02878	-2.49116	-3.42465	-2.86347	-2.42336	-4.38597	-3.44197	-3.51029	-3.55811	-4.12512	-3.20527	-3.46014	-3.47207	-3.16023	-3.3889	-3.4976	-3.06743	-2.67425	-3.04426	-2.85153	-3.279	-3.35106	-3.32531	-4.88103	-4.97669	-4.0676	-3.12729	-3.85503	-3.74253	-3.74357	-3.83211	-3.0465	-3.53777	-2.92648	-2.84574	-2.9085	-3.89949	-2.64128	-3.45087	-3.63769	-3.06582	-2.97652	-2.85216	-3.19563	-3.25625	-3.19538	-3.50107	-3.40325	-3.44153	-3.75578
PROX1	Prospero homeobox protein 1	Q92786	467	Q92786	Q92786	467	ASGPAAGGHHQPLHQSPLSATTGFTTSTFRH	X;X;X;X;X;X;X;X;X;X;X;X;X;X;X;Phospho (STY);X;X;X;X;X;X;X;X;X;X;X;X;X;X;X	PPPPPPPPPPPPPPPPPPPPPPPPPPPPPPX	NS(0.004)S(0.004)DQS(0.127)AS(0.127)GPAAGGHHQPLHQS(0.718)PLS(0.015)AT(0.002)T(0.002)GFT(0.001)TSTFR	NS(-22.39)S(-22.39)DQS(-7.51)AS(-7.51)GPAAGGHHQPLHQS(7.51)PLS(-16.88)AT(-26.38)T(-26.38)GFT(-31.46)T(-33.79)S(-35.88)T(-36.06)FR	S				1.2865	0.16299	-0.26623	4	0.718005	0.000624282	43.462	27.411	43.462	-0.33314	2634700	actin cytoskeleton organization;actin filament organization;actin filament-based process;actomyosin structure organization;anatomical structure development;anatomical structure formation involved in morphogenesis;anatomical structure morphogenesis;aorta smooth muscle tissue morphogenesis;atrial cardiac muscle tissue morphogenesis;biological regulation;blood vessel morphogenesis;brain development;branching involved in pancreas morphogenesis;cardiac muscle tissue morphogenesis;cardiac myofibril assembly;cardiac septum morphogenesis;cell differentiation;cell differentiation in hindbrain;cell fate determination;cell migration;cell morphogenesis;cell morphogenesis involved in differentiation;cell motility;cell proliferation;cellular component assembly;cellular component assembly at cellular level;cellular component assembly involved in morphogenesis;cellular component morphogenesis;cellular component movement;cellular component organization;cellular component organization at cellular level;cellular component organization or biogenesis;cellular component organization or biogenesis at cellular level;cellular developmental process;cellular process;central nervous system neuron differentiation;cerebellar granule cell differentiation;circadian rhythm;cytoskeleton organization;dentate gyrus development;developmental process;dorsal spinal cord development;ectodermal placode formation;embryonic morphogenesis;embryonic retina morphogenesis in camera-type eye;endocardium formation;endothelial cell differentiation;epithelial cell differentiation;epithelial cell proliferation;epithelial cell proliferation involved in liver morphogenesis;hepatocyte cell migration;hepatocyte differentiation;hepatocyte proliferation;kidney development;lens development in camera-type eye;lens fiber cell morphogenesis;liver development;locomotion;lung development;lymphangiogenesis;lymphatic endothelial cell differentiation;morphogenesis of a branching epithelium;morphogenesis of a branching structure;morphogenesis of an epithelium;multicellular organismal process;muscle tissue morphogenesis;myofibril assembly;negative regulation of bile acid biosynthetic process;negative regulation of biological process;negative regulation of biosynthetic process;negative regulation of cell differentiation;negative regulation of cell proliferation;negative regulation of cellular biosynthetic process;negative regulation of cellular macromolecule biosynthetic process;negative regulation of cellular metabolic process;negative regulation of cellular process;negative regulation of developmental process;negative regulation of gene expression;negative regulation of lipid biosynthetic process;negative regulation of lipid metabolic process;negative regulation of macromolecule biosynthetic process;negative regulation of macromolecule metabolic process;negative regulation of metabolic process;negative regulation of molecular function;negative regulation of nitrogen compound metabolic process;negative regulation of nucleobase-containing compound metabolic process;negative regulation of reproductive process;negative regulation of RNA metabolic process;negative regulation of sequence-specific DNA binding transcription factor activity;negative regulation of steroid biosynthetic process;negative regulation of steroid metabolic process;negative regulation of transcription from RNA polymerase II promoter;negative regulation of transcription, DNA-dependent;negative regulation of viral genome replication;negative regulation of viral reproduction;neural tube development;neuron differentiation;neuronal stem cell maintenance;olfactory placode formation;optic placode formation;optic placode formation involved in camera-type eye formation;organ development;organelle organization;otic placode formation;pancreas development;positive regulation of biological process;positive regulation of biosynthetic process;positive regulation of catalytic activity;positive regulation of cell cycle;positive regulation of cell differentiation;positive regulation of cell migration;positive regulation of cell motility;positive regulation of cell proliferation;positive regulation of cellular biosynthetic process;positive regulation of cellular component movement;positive regulation of cellular component organization;positive regulation of cellular metabolic process;positive regulation of cellular process;positive regulation of cyclin-dependent protein kinase activity;positive regulation of cytoskeleton organization;positive regulation of developmental growth;positive regulation of developmental process;positive regulation of endothelial cell migration;positive regulation of endothelial cell proliferation;positive regulation of epithelial cell proliferation;positive regulation of forebrain neuron differentiation;positive regulation of gene expression;positive regulation of growth;positive regulation of heart growth;positive regulation of kinase activity;positive regulation of locomotion;positive regulation of macromolecule biosynthetic process;positive regulation of macromolecule metabolic process;positive regulation of metabolic process;positive regulation of molecular function;positive regulation of neural precursor cell proliferation;positive regulation of neuron differentiation;positive regulation of nitrogen compound metabolic process;positive regulation of nucleobase-containing compound metabolic process;positive regulation of organ growth;positive regulation of organelle organization;positive regulation of protein kinase activity;positive regulation of protein serine/threonine kinase activity;positive regulation of RNA metabolic process;positive regulation of sarcomere organization;positive regulation of transcription from RNA polymerase II promoter;positive regulation of transcription, DNA-dependent;positive regulation of transferase activity;regulation of actin cytoskeleton organization;regulation of actin filament-based process;regulation of anatomical structure morphogenesis;regulation of bile acid biosynthetic process;regulation of biological process;regulation of biosynthetic process;regulation of catalytic activity;regulation of cell cycle;regulation of cell development;regulation of cell differentiation;regulation of cell migration;regulation of cell motility;regulation of cell proliferation;regulation of cellular biosynthetic process;regulation of cellular component biogenesis;regulation of cellular component movement;regulation of cellular component organization;regulation of cellular ketone metabolic process;regulation of cellular macromolecule biosynthetic process;regulation of cellular metabolic process;regulation of cellular process;regulation of cellular protein metabolic process;regulation of circadian rhythm;regulation of cyclin-dependent protein kinase activity;regulation of cytoskeleton organization;regulation of developmental growth;regulation of developmental process;regulation of endothelial cell migration;regulation of endothelial cell proliferation;regulation of epithelial cell proliferation;regulation of forebrain neuron differentiation;regulation of gene expression;regulation of growth;regulation of heart growth;regulation of kinase activity;regulation of lipid biosynthetic process;regulation of lipid metabolic process;regulation of localization;regulation of locomotion;regulation of macromolecule biosynthetic process;regulation of macromolecule metabolic process;regulation of metabolic process;regulation of molecular function;regulation of multicellular organismal development;regulation of multicellular organismal process;regulation of muscle cell differentiation;regulation of nervous system development;regulation of neural precursor cell proliferation;regulation of neurogenesis;regulation of neuron differentiation;regulation of nitrogen compound metabolic process;regulation of nucleobase-containing compound metabolic process;regulation of organ growth;regulation of organelle organization;regulation of phosphate metabolic process;regulation of phosphorus metabolic process;regulation of phosphorylation;regulation of primary metabolic process;regulation of protein kinase activity;regulation of protein metabolic process;regulation of protein modification process;regulation of protein phosphorylation;regulation of protein serine/threonine kinase activity;regulation of reproductive process;regulation of RNA metabolic process;regulation of sarcomere organization;regulation of sequence-specific DNA binding transcription factor activity;regulation of steroid biosynthetic process;regulation of steroid metabolic process;regulation of striated muscle cell differentiation;regulation of transcription from RNA polymerase II promoter;regulation of transcription involved in cell fate commitment;regulation of transcription involved in lymphatic endothelial cell fate commitment;regulation of transcription, DNA-dependent;regulation of transferase activity;regulation of viral genome replication;regulation of viral reproduction;response to external stimulus;response to extracellular stimulus;response to nutrient levels;response to stimulus;retina morphogenesis in camera-type eye;rhythmic process;skeletal muscle thin filament assembly;stem cell maintenance;tissue morphogenesis;venous blood vessel morphogenesis;ventricular cardiac muscle tissue morphogenesis;ventricular cardiac myofibril development;ventricular septum morphogenesis	binding;core promoter binding;core promoter sequence-specific DNA binding;DBD domain binding;DNA binding;LBD domain binding;ligand-dependent nuclear receptor binding;nucleic acid binding;nucleic acid binding transcription factor activity;protein binding;protein binding transcription factor activity;protein domain specific binding;receptor binding;regulatory region DNA binding;regulatory region nucleic acid binding;sequence-specific distal enhancer binding RNA polymerase II transcription factor activity;sequence-specific DNA binding;sequence-specific DNA binding RNA polymerase II transcription factor activity;sequence-specific DNA binding transcription factor activity;transcription cofactor activity;transcription corepressor activity;transcription factor binding transcription factor activity;transcription regulatory region DNA binding;transcription regulatory region sequence-specific DNA binding	cell part;cytoplasm;intracellular membrane-bounded organelle;intracellular organelle;intracellular part;membrane-bounded organelle;nucleus;organelle	-3.8797	-3.27699	-0.381952	-0.414577	-3.39969	-3.84218	-2.75615	-3.93396	-3.70508	-3.93721	-3.47465	0.349642	-2.93461	-0.257324	-3.26591	1.10462	-4.24267	-3.23847	-3.21635	-3.42112	-3.39079	-3.18133	-3.68151	-3.71703	-3.19271	-3.2694	-3.54252	-3.09615	-3.74368	-2.93362	-3.43735	-3.46544	-3.06869	-3.26066	-2.80194	-3.01094	-3.52654	-3.50864	-3.05723	-3.34815	-3.13009	-2.71642	-3.59608	-3.15425	-3.95534	-3.49	-3.23661	-4.10298	-4.09147	-4.37259	-3.73264	-3.83948	-3.88331	-3.73991	-3.42244	-3.34371	-3.63247	-3.02769	-3.77321	-2.39553	-3.64091	-4.04457	-3.48121	-3.43174	-3.54534	-3.84909	-4.28711	-3.31428	-4.12834	-5.11114	-3.27037	-4.56682	-3.0676	-4.15859	-3.24277	-3.11121	-2.73133	-3.33866	-3.50121	-4.44841	-3.0806	-3.34609	-4.75386	-2.61758	-3.17874	-4.00941	-2.8782	-3.20924	-3.16919	-3.00286	-3.5459	-3.67918	-3.52144	-3.23251	-3.30993	-3.82419	-3.41783	-3.19651	-2.64075	-2.91346	-3.49274	-2.89359	-2.80483	-3.64485	-2.75818	-3.80773	-2.80055	-3.42644	-3.60635	-3.355	-3.21531	-2.79741	-4.0428	-3.57507	-3.67927	-3.98193	-3.08468	-3.45459	-3.42471	-2.55968	-3.60385	-4.61283	-4.1595	-3.56759	-3.94364	-3.22193	-4.07763	-3.23154	-4.53852	-4.13672	-3.22603	-3.03565	-3.06216	-2.85287	-3.38801	-2.59529	-3.13351	-2.7963	-3.499	-3.02062	-3.78904	-2.94335	-2.67881	-3.35206	-3.02327	-3.34824	-3.37524
PROX1	Prospero homeobox protein 1	Q92786	514	Q92786	Q92786	514	APSGSFSGKDRASPESLDLTRDTTSLRTKMS	X;X;X;X;X;X;X;X;X;X;X;X;X;X;X;Phospho (STY);X;X;X;X;X;X;X;X;X;X;X;X;X;X;X	XXXXXXXXXPPPPPPPPPPPPXXXXXXXXXX	DRAS(0.372)PES(0.628)LDLTR	DRAS(-2.28)PES(2.28)LDLT(-53.13)R	S				1.55477	0.103934	-0.286796	2	0.628301	7.23e-05	137.32	80.548	137.32	0.40158	2131200	actin cytoskeleton organization;actin filament organization;actin filament-based process;actomyosin structure organization;anatomical structure development;anatomical structure formation involved in morphogenesis;anatomical structure morphogenesis;aorta smooth muscle tissue morphogenesis;atrial cardiac muscle tissue morphogenesis;biological regulation;blood vessel morphogenesis;brain development;branching involved in pancreas morphogenesis;cardiac muscle tissue morphogenesis;cardiac myofibril assembly;cardiac septum morphogenesis;cell differentiation;cell differentiation in hindbrain;cell fate determination;cell migration;cell morphogenesis;cell morphogenesis involved in differentiation;cell motility;cell proliferation;cellular component assembly;cellular component assembly at cellular level;cellular component assembly involved in morphogenesis;cellular component morphogenesis;cellular component movement;cellular component organization;cellular component organization at cellular level;cellular component organization or biogenesis;cellular component organization or biogenesis at cellular level;cellular developmental process;cellular process;central nervous system neuron differentiation;cerebellar granule cell differentiation;circadian rhythm;cytoskeleton organization;dentate gyrus development;developmental process;dorsal spinal cord development;ectodermal placode formation;embryonic morphogenesis;embryonic retina morphogenesis in camera-type eye;endocardium formation;endothelial cell differentiation;epithelial cell differentiation;epithelial cell proliferation;epithelial cell proliferation involved in liver morphogenesis;hepatocyte cell migration;hepatocyte differentiation;hepatocyte proliferation;kidney development;lens development in camera-type eye;lens fiber cell morphogenesis;liver development;locomotion;lung development;lymphangiogenesis;lymphatic endothelial cell differentiation;morphogenesis of a branching epithelium;morphogenesis of a branching structure;morphogenesis of an epithelium;multicellular organismal process;muscle tissue morphogenesis;myofibril assembly;negative regulation of bile acid biosynthetic process;negative regulation of biological process;negative regulation of biosynthetic process;negative regulation of cell differentiation;negative regulation of cell proliferation;negative regulation of cellular biosynthetic process;negative regulation of cellular macromolecule biosynthetic process;negative regulation of cellular metabolic process;negative regulation of cellular process;negative regulation of developmental process;negative regulation of gene expression;negative regulation of lipid biosynthetic process;negative regulation of lipid metabolic process;negative regulation of macromolecule biosynthetic process;negative regulation of macromolecule metabolic process;negative regulation of metabolic process;negative regulation of molecular function;negative regulation of nitrogen compound metabolic process;negative regulation of nucleobase-containing compound metabolic process;negative regulation of reproductive process;negative regulation of RNA metabolic process;negative regulation of sequence-specific DNA binding transcription factor activity;negative regulation of steroid biosynthetic process;negative regulation of steroid metabolic process;negative regulation of transcription from RNA polymerase II promoter;negative regulation of transcription, DNA-dependent;negative regulation of viral genome replication;negative regulation of viral reproduction;neural tube development;neuron differentiation;neuronal stem cell maintenance;olfactory placode formation;optic placode formation;optic placode formation involved in camera-type eye formation;organ development;organelle organization;otic placode formation;pancreas development;positive regulation of biological process;positive regulation of biosynthetic process;positive regulation of catalytic activity;positive regulation of cell cycle;positive regulation of cell differentiation;positive regulation of cell migration;positive regulation of cell motility;positive regulation of cell proliferation;positive regulation of cellular biosynthetic process;positive regulation of cellular component movement;positive regulation of cellular component organization;positive regulation of cellular metabolic process;positive regulation of cellular process;positive regulation of cyclin-dependent protein kinase activity;positive regulation of cytoskeleton organization;positive regulation of developmental growth;positive regulation of developmental process;positive regulation of endothelial cell migration;positive regulation of endothelial cell proliferation;positive regulation of epithelial cell proliferation;positive regulation of forebrain neuron differentiation;positive regulation of gene expression;positive regulation of growth;positive regulation of heart growth;positive regulation of kinase activity;positive regulation of locomotion;positive regulation of macromolecule biosynthetic process;positive regulation of macromolecule metabolic process;positive regulation of metabolic process;positive regulation of molecular function;positive regulation of neural precursor cell proliferation;positive regulation of neuron differentiation;positive regulation of nitrogen compound metabolic process;positive regulation of nucleobase-containing compound metabolic process;positive regulation of organ growth;positive regulation of organelle organization;positive regulation of protein kinase activity;positive regulation of protein serine/threonine kinase activity;positive regulation of RNA metabolic process;positive regulation of sarcomere organization;positive regulation of transcription from RNA polymerase II promoter;positive regulation of transcription, DNA-dependent;positive regulation of transferase activity;regulation of actin cytoskeleton organization;regulation of actin filament-based process;regulation of anatomical structure morphogenesis;regulation of bile acid biosynthetic process;regulation of biological process;regulation of biosynthetic process;regulation of catalytic activity;regulation of cell cycle;regulation of cell development;regulation of cell differentiation;regulation of cell migration;regulation of cell motility;regulation of cell proliferation;regulation of cellular biosynthetic process;regulation of cellular component biogenesis;regulation of cellular component movement;regulation of cellular component organization;regulation of cellular ketone metabolic process;regulation of cellular macromolecule biosynthetic process;regulation of cellular metabolic process;regulation of cellular process;regulation of cellular protein metabolic process;regulation of circadian rhythm;regulation of cyclin-dependent protein kinase activity;regulation of cytoskeleton organization;regulation of developmental growth;regulation of developmental process;regulation of endothelial cell migration;regulation of endothelial cell proliferation;regulation of epithelial cell proliferation;regulation of forebrain neuron differentiation;regulation of gene expression;regulation of growth;regulation of heart growth;regulation of kinase activity;regulation of lipid biosynthetic process;regulation of lipid metabolic process;regulation of localization;regulation of locomotion;regulation of macromolecule biosynthetic process;regulation of macromolecule metabolic process;regulation of metabolic process;regulation of molecular function;regulation of multicellular organismal development;regulation of multicellular organismal process;regulation of muscle cell differentiation;regulation of nervous system development;regulation of neural precursor cell proliferation;regulation of neurogenesis;regulation of neuron differentiation;regulation of nitrogen compound metabolic process;regulation of nucleobase-containing compound metabolic process;regulation of organ growth;regulation of organelle organization;regulation of phosphate metabolic process;regulation of phosphorus metabolic process;regulation of phosphorylation;regulation of primary metabolic process;regulation of protein kinase activity;regulation of protein metabolic process;regulation of protein modification process;regulation of protein phosphorylation;regulation of protein serine/threonine kinase activity;regulation of reproductive process;regulation of RNA metabolic process;regulation of sarcomere organization;regulation of sequence-specific DNA binding transcription factor activity;regulation of steroid biosynthetic process;regulation of steroid metabolic process;regulation of striated muscle cell differentiation;regulation of transcription from RNA polymerase II promoter;regulation of transcription involved in cell fate commitment;regulation of transcription involved in lymphatic endothelial cell fate commitment;regulation of transcription, DNA-dependent;regulation of transferase activity;regulation of viral genome replication;regulation of viral reproduction;response to external stimulus;response to extracellular stimulus;response to nutrient levels;response to stimulus;retina morphogenesis in camera-type eye;rhythmic process;skeletal muscle thin filament assembly;stem cell maintenance;tissue morphogenesis;venous blood vessel morphogenesis;ventricular cardiac muscle tissue morphogenesis;ventricular cardiac myofibril development;ventricular septum morphogenesis	binding;core promoter binding;core promoter sequence-specific DNA binding;DBD domain binding;DNA binding;LBD domain binding;ligand-dependent nuclear receptor binding;nucleic acid binding;nucleic acid binding transcription factor activity;protein binding;protein binding transcription factor activity;protein domain specific binding;receptor binding;regulatory region DNA binding;regulatory region nucleic acid binding;sequence-specific distal enhancer binding RNA polymerase II transcription factor activity;sequence-specific DNA binding;sequence-specific DNA binding RNA polymerase II transcription factor activity;sequence-specific DNA binding transcription factor activity;transcription cofactor activity;transcription corepressor activity;transcription factor binding transcription factor activity;transcription regulatory region DNA binding;transcription regulatory region sequence-specific DNA binding	cell part;cytoplasm;intracellular membrane-bounded organelle;intracellular organelle;intracellular part;membrane-bounded organelle;nucleus;organelle	-3.58958	-3.968	-3.38447	-3.44115	-3.14009	-4.15275	-3.30976	-3.4486	-2.70746	-3.16967	-2.62346	-3.55799	-3.76904	-3.61784	-3.91187	-3.08358	-3.25596	4.02822	-2.97269	-3.25222	-3.02546	-2.92335	-3.42652	-3.50269	-3.40336	-3.77284	-3.12785	-3.13407	-2.37884	-3.84037	-2.94315	-3.34008	-3.58272	-3.49039	-3.24667	-2.70887	-3.95278	-3.72206	-2.72888	-4.16314	-3.35346	-2.86143	-3.23459	-3.42857	-3.8024	-3.7056	-3.18107	-3.36773	-3.13599	-3.75824	-3.67215	-3.60495	-3.26978	-3.69425	-4.05181	-3.80713	-3.08148	-3.75457	-3.41031	-2.92199	-3.30789	-3.63391	-3.71945	-3.04407	-2.67574	-3.60995	-3.85743	-3.7999	-3.25531	-3.49871	-3.36846	-3.93372	-3.87587	-3.94092	-3.34923	-3.35072	-3.63775	-3.8041	-2.99309	-3.13835	-3.48704	-3.63373	-3.87891	-4.058	-2.86377	-2.27796	-2.83986	-3.41989	-3.84893	-3.15163	-3.14949	-2.73392	-3.15697	-2.83792	-3.61526	-3.93057	-3.52854	-2.5844	-3.07236	-2.92946	-3.27722	-4.4913	-4.10152	-4.08106	-4.0566	-2.93947	-4.35452	-3.94622	-3.20533	-2.37982	-3.79096	-4.02341	-3.63023	-3.54751	-3.14297	-3.04627	-3.59028	-2.9012	-3.35484	-3.54749	-3.68383	-4.31001	-4.00646	-3.92694	-4.78276	-3.54075	-3.84084	-3.83137	-4.5878	-3.92297	-4.10182	-4.18813	-2.93384	-3.30717	-2.78664	-2.98809	-3.19935	-3.67489	-3.65193	-3.01821	-3.30038	-2.68438	-3.0411	-3.38392	-3.30557	-3.60131	-3.67876
PROX1	Prospero homeobox protein 1	Q92786;C9JU29	177;177	Q92786	Q92786	177	LRAKRARVENIIRGMSHSPSVALRGNENERE	X;X;X;X;X;X;X;X;X;X;X;X;X;X;Oxidation (M);Phospho (STY);X;X;X;X;X;X;X;X;X;X;X;X;X;X;X	XXXXXXXXXXXXXPPPPPPPPPPPXXXXXXX	GMS(0.906)HS(0.093)PS(0.001)VALR	GMS(9.87)HS(-9.87)PS(-29.18)VALR	S			Yes	4.11081	0.000969933	-0.985148	3	0.90567	0.000304737	111.94	16.842	80.312	-0.38078	16583000	actin cytoskeleton organization;actin filament organization;actin filament-based process;actomyosin structure organization;anatomical structure development;anatomical structure formation involved in morphogenesis;anatomical structure morphogenesis;aorta smooth muscle tissue morphogenesis;atrial cardiac muscle tissue morphogenesis;biological regulation;blood vessel morphogenesis;brain development;branching involved in pancreas morphogenesis;cardiac muscle tissue morphogenesis;cardiac myofibril assembly;cardiac septum morphogenesis;cell differentiation;cell differentiation in hindbrain;cell fate determination;cell migration;cell morphogenesis;cell morphogenesis involved in differentiation;cell motility;cell proliferation;cellular component assembly;cellular component assembly at cellular level;cellular component assembly involved in morphogenesis;cellular component morphogenesis;cellular component movement;cellular component organization;cellular component organization at cellular level;cellular component organization or biogenesis;cellular component organization or biogenesis at cellular level;cellular developmental process;cellular process;central nervous system neuron differentiation;cerebellar granule cell differentiation;circadian rhythm;cytoskeleton organization;dentate gyrus development;developmental process;dorsal spinal cord development;ectodermal placode formation;embryonic morphogenesis;embryonic retina morphogenesis in camera-type eye;endocardium formation;endothelial cell differentiation;epithelial cell differentiation;epithelial cell proliferation;epithelial cell proliferation involved in liver morphogenesis;hepatocyte cell migration;hepatocyte differentiation;hepatocyte proliferation;kidney development;lens development in camera-type eye;lens fiber cell morphogenesis;liver development;locomotion;lung development;lymphangiogenesis;lymphatic endothelial cell differentiation;morphogenesis of a branching epithelium;morphogenesis of a branching structure;morphogenesis of an epithelium;multicellular organismal development;multicellular organismal process;muscle tissue morphogenesis;myofibril assembly;negative regulation of bile acid biosynthetic process;negative regulation of biological process;negative regulation of biosynthetic process;negative regulation of cell differentiation;negative regulation of cell proliferation;negative regulation of cellular biosynthetic process;negative regulation of cellular macromolecule biosynthetic process;negative regulation of cellular metabolic process;negative regulation of cellular process;negative regulation of developmental process;negative regulation of gene expression;negative regulation of lipid biosynthetic process;negative regulation of lipid metabolic process;negative regulation of macromolecule biosynthetic process;negative regulation of macromolecule metabolic process;negative regulation of metabolic process;negative regulation of molecular function;negative regulation of nitrogen compound metabolic process;negative regulation of nucleobase-containing compound metabolic process;negative regulation of reproductive process;negative regulation of RNA metabolic process;negative regulation of sequence-specific DNA binding transcription factor activity;negative regulation of steroid biosynthetic process;negative regulation of steroid metabolic process;negative regulation of transcription from RNA polymerase II promoter;negative regulation of transcription, DNA-dependent;negative regulation of viral genome replication;negative regulation of viral reproduction;neural tube development;neuron differentiation;neuronal stem cell maintenance;olfactory placode formation;optic placode formation;optic placode formation involved in camera-type eye formation;organ development;organelle organization;otic placode formation;pancreas development;positive regulation of biological process;positive regulation of biosynthetic process;positive regulation of catalytic activity;positive regulation of cell cycle;positive regulation of cell differentiation;positive regulation of cell migration;positive regulation of cell motility;positive regulation of cell proliferation;positive regulation of cellular biosynthetic process;positive regulation of cellular component movement;positive regulation of cellular component organization;positive regulation of cellular metabolic process;positive regulation of cellular process;positive regulation of cyclin-dependent protein kinase activity;positive regulation of cytoskeleton organization;positive regulation of developmental growth;positive regulation of developmental process;positive regulation of endothelial cell migration;positive regulation of endothelial cell proliferation;positive regulation of epithelial cell proliferation;positive regulation of forebrain neuron differentiation;positive regulation of gene expression;positive regulation of growth;positive regulation of heart growth;positive regulation of kinase activity;positive regulation of locomotion;positive regulation of macromolecule biosynthetic process;positive regulation of macromolecule metabolic process;positive regulation of metabolic process;positive regulation of molecular function;positive regulation of neural precursor cell proliferation;positive regulation of neuron differentiation;positive regulation of nitrogen compound metabolic process;positive regulation of nucleobase-containing compound metabolic process;positive regulation of organ growth;positive regulation of organelle organization;positive regulation of protein kinase activity;positive regulation of protein serine/threonine kinase activity;positive regulation of RNA metabolic process;positive regulation of sarcomere organization;positive regulation of transcription from RNA polymerase II promoter;positive regulation of transcription, DNA-dependent;positive regulation of transferase activity;regulation of actin cytoskeleton organization;regulation of actin filament-based process;regulation of anatomical structure morphogenesis;regulation of bile acid biosynthetic process;regulation of biological process;regulation of biosynthetic process;regulation of catalytic activity;regulation of cell cycle;regulation of cell development;regulation of cell differentiation;regulation of cell migration;regulation of cell motility;regulation of cell proliferation;regulation of cellular biosynthetic process;regulation of cellular component biogenesis;regulation of cellular component movement;regulation of cellular component organization;regulation of cellular ketone metabolic process;regulation of cellular macromolecule biosynthetic process;regulation of cellular metabolic process;regulation of cellular process;regulation of cellular protein metabolic process;regulation of circadian rhythm;regulation of cyclin-dependent protein kinase activity;regulation of cytoskeleton organization;regulation of developmental growth;regulation of developmental process;regulation of endothelial cell migration;regulation of endothelial cell proliferation;regulation of epithelial cell proliferation;regulation of forebrain neuron differentiation;regulation of gene expression;regulation of growth;regulation of heart growth;regulation of kinase activity;regulation of lipid biosynthetic process;regulation of lipid metabolic process;regulation of localization;regulation of locomotion;regulation of macromolecule biosynthetic process;regulation of macromolecule metabolic process;regulation of metabolic process;regulation of molecular function;regulation of multicellular organismal development;regulation of multicellular organismal process;regulation of muscle cell differentiation;regulation of nervous system development;regulation of neural precursor cell proliferation;regulation of neurogenesis;regulation of neuron differentiation;regulation of nitrogen compound metabolic process;regulation of nucleobase-containing compound metabolic process;regulation of organ growth;regulation of organelle organization;regulation of phosphate metabolic process;regulation of phosphorus metabolic process;regulation of phosphorylation;regulation of primary metabolic process;regulation of protein kinase activity;regulation of protein metabolic process;regulation of protein modification process;regulation of protein phosphorylation;regulation of protein serine/threonine kinase activity;regulation of reproductive process;regulation of RNA metabolic process;regulation of sarcomere organization;regulation of sequence-specific DNA binding transcription factor activity;regulation of steroid biosynthetic process;regulation of steroid metabolic process;regulation of striated muscle cell differentiation;regulation of transcription from RNA polymerase II promoter;regulation of transcription involved in cell fate commitment;regulation of transcription involved in lymphatic endothelial cell fate commitment;regulation of transcription, DNA-dependent;regulation of transferase activity;regulation of viral genome replication;regulation of viral reproduction;response to external stimulus;response to extracellular stimulus;response to nutrient levels;response to stimulus;retina morphogenesis in camera-type eye;rhythmic process;skeletal muscle thin filament assembly;stem cell maintenance;tissue morphogenesis;venous blood vessel morphogenesis;ventricular cardiac muscle tissue morphogenesis;ventricular cardiac myofibril development;ventricular septum morphogenesis	binding;core promoter binding;core promoter sequence-specific DNA binding;DBD domain binding;DNA binding;LBD domain binding;ligand-dependent nuclear receptor binding;nucleic acid binding;nucleic acid binding transcription factor activity;protein binding;protein binding transcription factor activity;protein domain specific binding;receptor binding;regulatory region DNA binding;regulatory region nucleic acid binding;sequence-specific distal enhancer binding RNA polymerase II transcription factor activity;sequence-specific DNA binding;sequence-specific DNA binding RNA polymerase II transcription factor activity;sequence-specific DNA binding transcription factor activity;transcription cofactor activity;transcription corepressor activity;transcription factor binding transcription factor activity;transcription regulatory region DNA binding;transcription regulatory region sequence-specific DNA binding	cell part;cytoplasm;intracellular membrane-bounded organelle;intracellular organelle;intracellular part;membrane-bounded organelle;nucleus;organelle	0.239073	1.11493	0.116415	1.15845	1.85915	-3.85297	0.19252	-3.72507	1.95137	-4.15474	0.59149	-4.33188	0.532921	0.643507	-3.50271	0.562548	-3.75245	-3.83794	1.51008	1.79868	-3.16762	1.99249	-3.26895	-3.61788	-4.44609	-3.31237	1.14701	-3.65656	-4.03273	-3.87956	-4.03594	-3.65924	-3.46994	0.487391	-3.22974	-2.99524	-2.59925	-3.51095	-3.31385	-2.81821	-4.08597	-3.09874	-3.63229	-3.4619	-3.21244	-3.76482	-3.61168	-3.87628	-3.71647	-3.36958	-3.6307	-3.74628	-3.60167	-3.88506	-4.1385	-3.49093	-4.05136	-4.83992	-4.44758	-3.89639	-3.51015	-3.4504	-3.73802	-3.32814	-3.78959	-3.32436	-3.50911	-3.17199	-3.30159	-3.52002	-3.89599	-4.09283	-3.13207	-3.30807	-2.76376	-2.76405	-3.22094	-2.86813	-3.96015	-3.33764	-2.91203	-3.01276	-4.06475	-3.36633	-4.26491	-3.30396	-3.54519	-3.03709	-3.62974	-3.2144	-3.08579	-3.74083	-3.80079	-3.88704	-3.6315	-3.85142	-3.24369	-2.87441	-3.57723	-3.91326	-4.17459	-3.56279	-2.97059	-4.48868	-3.52617	-3.29761	-3.64728	-3.15795	-3.33086	-4.24269	-3.08647	-3.76241	-3.54648	-3.77575	-3.10272	-3.87311	-3.07833	-2.88558	-2.60161	-2.87968	-3.78783	-4.20053	-3.96483	-1.8103	-3.24909	-3.14171	-4.0744	-1.73066	-2.78711	-3.31828	-1.89	-2.02841	-3.93696	-3.92815	-3.84109	-3.84038	-2.94944	-3.5378	-3.15279	-3.88157	-3.59094	-3.19851	-4.00803	-3.47018	-3.08307	-3.25077	-3.14802
PROX1	Prospero homeobox protein 1	Q92786;C9JU29	179;179	Q92786	Q92786	179	AKRARVENIIRGMSHSPSVALRGNENEREMA	X;X;X;X;X;X;X;X;X;X;X;X;Oxidation (M);X;X;Phospho (STY);X;X;X;X;X;X;X;X;X;X;X;X;X;Oxidation (M);X	XXXXXXXXXXXPPPPPPPPPPPXXXXXXXXX	GMSHS(1)PSVALR	GMS(-46.35)HS(34.71)PS(-34.71)VALR	S			Yes	15.877	4.9579e-14	-2.02538	2	0.999639	1.03e-05	144.51	95.174	131.08	-0.19212	68984000	actin cytoskeleton organization;actin filament organization;actin filament-based process;actomyosin structure organization;anatomical structure development;anatomical structure formation involved in morphogenesis;anatomical structure morphogenesis;aorta smooth muscle tissue morphogenesis;atrial cardiac muscle tissue morphogenesis;biological regulation;blood vessel morphogenesis;brain development;branching involved in pancreas morphogenesis;cardiac muscle tissue morphogenesis;cardiac myofibril assembly;cardiac septum morphogenesis;cell differentiation;cell differentiation in hindbrain;cell fate determination;cell migration;cell morphogenesis;cell morphogenesis involved in differentiation;cell motility;cell proliferation;cellular component assembly;cellular component assembly at cellular level;cellular component assembly involved in morphogenesis;cellular component morphogenesis;cellular component movement;cellular component organization;cellular component organization at cellular level;cellular component organization or biogenesis;cellular component organization or biogenesis at cellular level;cellular developmental process;cellular process;central nervous system neuron differentiation;cerebellar granule cell differentiation;circadian rhythm;cytoskeleton organization;dentate gyrus development;developmental process;dorsal spinal cord development;ectodermal placode formation;embryonic morphogenesis;embryonic retina morphogenesis in camera-type eye;endocardium formation;endothelial cell differentiation;epithelial cell differentiation;epithelial cell proliferation;epithelial cell proliferation involved in liver morphogenesis;hepatocyte cell migration;hepatocyte differentiation;hepatocyte proliferation;kidney development;lens development in camera-type eye;lens fiber cell morphogenesis;liver development;locomotion;lung development;lymphangiogenesis;lymphatic endothelial cell differentiation;morphogenesis of a branching epithelium;morphogenesis of a branching structure;morphogenesis of an epithelium;multicellular organismal development;multicellular organismal process;muscle tissue morphogenesis;myofibril assembly;negative regulation of bile acid biosynthetic process;negative regulation of biological process;negative regulation of biosynthetic process;negative regulation of cell differentiation;negative regulation of cell proliferation;negative regulation of cellular biosynthetic process;negative regulation of cellular macromolecule biosynthetic process;negative regulation of cellular metabolic process;negative regulation of cellular process;negative regulation of developmental process;negative regulation of gene expression;negative regulation of lipid biosynthetic process;negative regulation of lipid metabolic process;negative regulation of macromolecule biosynthetic process;negative regulation of macromolecule metabolic process;negative regulation of metabolic process;negative regulation of molecular function;negative regulation of nitrogen compound metabolic process;negative regulation of nucleobase-containing compound metabolic process;negative regulation of reproductive process;negative regulation of RNA metabolic process;negative regulation of sequence-specific DNA binding transcription factor activity;negative regulation of steroid biosynthetic process;negative regulation of steroid metabolic process;negative regulation of transcription from RNA polymerase II promoter;negative regulation of transcription, DNA-dependent;negative regulation of viral genome replication;negative regulation of viral reproduction;neural tube development;neuron differentiation;neuronal stem cell maintenance;olfactory placode formation;optic placode formation;optic placode formation involved in camera-type eye formation;organ development;organelle organization;otic placode formation;pancreas development;positive regulation of biological process;positive regulation of biosynthetic process;positive regulation of catalytic activity;positive regulation of cell cycle;positive regulation of cell differentiation;positive regulation of cell migration;positive regulation of cell motility;positive regulation of cell proliferation;positive regulation of cellular biosynthetic process;positive regulation of cellular component movement;positive regulation of cellular component organization;positive regulation of cellular metabolic process;positive regulation of cellular process;positive regulation of cyclin-dependent protein kinase activity;positive regulation of cytoskeleton organization;positive regulation of developmental growth;positive regulation of developmental process;positive regulation of endothelial cell migration;positive regulation of endothelial cell proliferation;positive regulation of epithelial cell proliferation;positive regulation of forebrain neuron differentiation;positive regulation of gene expression;positive regulation of growth;positive regulation of heart growth;positive regulation of kinase activity;positive regulation of locomotion;positive regulation of macromolecule biosynthetic process;positive regulation of macromolecule metabolic process;positive regulation of metabolic process;positive regulation of molecular function;positive regulation of neural precursor cell proliferation;positive regulation of neuron differentiation;positive regulation of nitrogen compound metabolic process;positive regulation of nucleobase-containing compound metabolic process;positive regulation of organ growth;positive regulation of organelle organization;positive regulation of protein kinase activity;positive regulation of protein serine/threonine kinase activity;positive regulation of RNA metabolic process;positive regulation of sarcomere organization;positive regulation of transcription from RNA polymerase II promoter;positive regulation of transcription, DNA-dependent;positive regulation of transferase activity;regulation of actin cytoskeleton organization;regulation of actin filament-based process;regulation of anatomical structure morphogenesis;regulation of bile acid biosynthetic process;regulation of biological process;regulation of biosynthetic process;regulation of catalytic activity;regulation of cell cycle;regulation of cell development;regulation of cell differentiation;regulation of cell migration;regulation of cell motility;regulation of cell proliferation;regulation of cellular biosynthetic process;regulation of cellular component biogenesis;regulation of cellular component movement;regulation of cellular component organization;regulation of cellular ketone metabolic process;regulation of cellular macromolecule biosynthetic process;regulation of cellular metabolic process;regulation of cellular process;regulation of cellular protein metabolic process;regulation of circadian rhythm;regulation of cyclin-dependent protein kinase activity;regulation of cytoskeleton organization;regulation of developmental growth;regulation of developmental process;regulation of endothelial cell migration;regulation of endothelial cell proliferation;regulation of epithelial cell proliferation;regulation of forebrain neuron differentiation;regulation of gene expression;regulation of growth;regulation of heart growth;regulation of kinase activity;regulation of lipid biosynthetic process;regulation of lipid metabolic process;regulation of localization;regulation of locomotion;regulation of macromolecule biosynthetic process;regulation of macromolecule metabolic process;regulation of metabolic process;regulation of molecular function;regulation of multicellular organismal development;regulation of multicellular organismal process;regulation of muscle cell differentiation;regulation of nervous system development;regulation of neural precursor cell proliferation;regulation of neurogenesis;regulation of neuron differentiation;regulation of nitrogen compound metabolic process;regulation of nucleobase-containing compound metabolic process;regulation of organ growth;regulation of organelle organization;regulation of phosphate metabolic process;regulation of phosphorus metabolic process;regulation of phosphorylation;regulation of primary metabolic process;regulation of protein kinase activity;regulation of protein metabolic process;regulation of protein modification process;regulation of protein phosphorylation;regulation of protein serine/threonine kinase activity;regulation of reproductive process;regulation of RNA metabolic process;regulation of sarcomere organization;regulation of sequence-specific DNA binding transcription factor activity;regulation of steroid biosynthetic process;regulation of steroid metabolic process;regulation of striated muscle cell differentiation;regulation of transcription from RNA polymerase II promoter;regulation of transcription involved in cell fate commitment;regulation of transcription involved in lymphatic endothelial cell fate commitment;regulation of transcription, DNA-dependent;regulation of transferase activity;regulation of viral genome replication;regulation of viral reproduction;response to external stimulus;response to extracellular stimulus;response to nutrient levels;response to stimulus;retina morphogenesis in camera-type eye;rhythmic process;skeletal muscle thin filament assembly;stem cell maintenance;tissue morphogenesis;venous blood vessel morphogenesis;ventricular cardiac muscle tissue morphogenesis;ventricular cardiac myofibril development;ventricular septum morphogenesis	binding;core promoter binding;core promoter sequence-specific DNA binding;DBD domain binding;DNA binding;LBD domain binding;ligand-dependent nuclear receptor binding;nucleic acid binding;nucleic acid binding transcription factor activity;protein binding;protein binding transcription factor activity;protein domain specific binding;receptor binding;regulatory region DNA binding;regulatory region nucleic acid binding;sequence-specific distal enhancer binding RNA polymerase II transcription factor activity;sequence-specific DNA binding;sequence-specific DNA binding RNA polymerase II transcription factor activity;sequence-specific DNA binding transcription factor activity;transcription cofactor activity;transcription corepressor activity;transcription factor binding transcription factor activity;transcription regulatory region DNA binding;transcription regulatory region sequence-specific DNA binding	cell part;cytoplasm;intracellular membrane-bounded organelle;intracellular organelle;intracellular part;membrane-bounded organelle;nucleus;organelle	-0.0978699	0.407909	-0.11943	-2.6924	-0.538087	-0.661678	-1.17096	-4.44894	-1.2656	-0.744642	1.37846	0.844982	1.11956	1.56144	1.09324	1.82228	0.0903397	0.461418	1.13602	1.06625	-1.55656	-1.67366	-3.26122	-3.46943	-0.500778	-3.74311	1.20718	0.82472	0.978628	-0.634348	0.483711	-1.14098	0.367163	0.839914	-3.51125	-3.61489	-3.95346	-3.37512	-3.28688	-4.10016	-3.18797	-2.78047	-2.64791	-3.51409	-2.86995	-2.86621	-3.57199	-3.08584	-3.7616	-2.96899	-3.35256	-3.95447	-2.03782	-2.27502	-2.63019	-1.55895	-1.42817	-1.69792	-3.05575	-3.61819	-4.17114	-1.21957	-2.91468	-3.41539	-3.14081	-4.28348	-3.64095	-3.88303	-4.35156	-3.87898	-2.10139	-3.50147	-3.16349	-3.02037	-2.55105	-3.02617	-4.07783	-3.97242	-3.81273	-3.13541	-3.51816	-4.01798	-4.36452	-3.3565	-3.1888	-3.40969	-3.23861	-3.22875	-3.42955	-4.25508	-4.89413	-4.68568	-4.58696	-3.60751	-3.21227	-3.56145	-3.10675	-3.25278	-3.2495	-3.2607	-1.28407	-1.25948	-3.48605	-3.61173	-3.23042	-3.41405	-3.35325	-3.91065	-3.2794	-3.13583	-4.04247	-3.44806	-3.30966	-3.43195	-2.32262	-2.35415	-3.63115	-3.41009	-2.90376	-3.3983	-4.12535	-4.744	-3.35545	-1.63031	-3.19431	-3.47842	-4.21584	-4.15111	-4.1353	-3.36226	-3.27475	-3.96999	-3.49557	-2.76697	-4.01719	-3.02924	-4.00386	-3.55563	-3.44671	-3.24275	-3.6682	-2.69552	-2.72625	-3.6676	-2.76752	-3.46657	-3.06115
PROX1	Prospero homeobox protein 1	Q92786	295	Q92786	Q92786	295	RSEILDARAQDSVGRSDNEMCELDPGQFIDR	X;X;X;X;X;X;X;X;X;X;X;X;X;X;X;Phospho (STY);X;X;X;Oxidation (M);X;X;X;X;X;X;X;X;X;X;X	XXXXXXXXPPPPPPPPPPPPPPPPPPPPPPP	AQDSVGRS(1)DNEMCELDPGQFIDR	AQDS(-37.93)VGRS(37.93)DNEMCELDPGQFIDR	S			Yes	15.8007	5.53994e-14	-2.17663	3	0.999839	3.38e-74	201.12	156.49	144.4	-0.18451	42698000	actin cytoskeleton organization;actin filament organization;actin filament-based process;actomyosin structure organization;anatomical structure development;anatomical structure formation involved in morphogenesis;anatomical structure morphogenesis;aorta smooth muscle tissue morphogenesis;atrial cardiac muscle tissue morphogenesis;biological regulation;blood vessel morphogenesis;brain development;branching involved in pancreas morphogenesis;cardiac muscle tissue morphogenesis;cardiac myofibril assembly;cardiac septum morphogenesis;cell differentiation;cell differentiation in hindbrain;cell fate determination;cell migration;cell morphogenesis;cell morphogenesis involved in differentiation;cell motility;cell proliferation;cellular component assembly;cellular component assembly at cellular level;cellular component assembly involved in morphogenesis;cellular component morphogenesis;cellular component movement;cellular component organization;cellular component organization at cellular level;cellular component organization or biogenesis;cellular component organization or biogenesis at cellular level;cellular developmental process;cellular process;central nervous system neuron differentiation;cerebellar granule cell differentiation;circadian rhythm;cytoskeleton organization;dentate gyrus development;developmental process;dorsal spinal cord development;ectodermal placode formation;embryonic morphogenesis;embryonic retina morphogenesis in camera-type eye;endocardium formation;endothelial cell differentiation;epithelial cell differentiation;epithelial cell proliferation;epithelial cell proliferation involved in liver morphogenesis;hepatocyte cell migration;hepatocyte differentiation;hepatocyte proliferation;kidney development;lens development in camera-type eye;lens fiber cell morphogenesis;liver development;locomotion;lung development;lymphangiogenesis;lymphatic endothelial cell differentiation;morphogenesis of a branching epithelium;morphogenesis of a branching structure;morphogenesis of an epithelium;multicellular organismal process;muscle tissue morphogenesis;myofibril assembly;negative regulation of bile acid biosynthetic process;negative regulation of biological process;negative regulation of biosynthetic process;negative regulation of cell differentiation;negative regulation of cell proliferation;negative regulation of cellular biosynthetic process;negative regulation of cellular macromolecule biosynthetic process;negative regulation of cellular metabolic process;negative regulation of cellular process;negative regulation of developmental process;negative regulation of gene expression;negative regulation of lipid biosynthetic process;negative regulation of lipid metabolic process;negative regulation of macromolecule biosynthetic process;negative regulation of macromolecule metabolic process;negative regulation of metabolic process;negative regulation of molecular function;negative regulation of nitrogen compound metabolic process;negative regulation of nucleobase-containing compound metabolic process;negative regulation of reproductive process;negative regulation of RNA metabolic process;negative regulation of sequence-specific DNA binding transcription factor activity;negative regulation of steroid biosynthetic process;negative regulation of steroid metabolic process;negative regulation of transcription from RNA polymerase II promoter;negative regulation of transcription, DNA-dependent;negative regulation of viral genome replication;negative regulation of viral reproduction;neural tube development;neuron differentiation;neuronal stem cell maintenance;olfactory placode formation;optic placode formation;optic placode formation involved in camera-type eye formation;organ development;organelle organization;otic placode formation;pancreas development;positive regulation of biological process;positive regulation of biosynthetic process;positive regulation of catalytic activity;positive regulation of cell cycle;positive regulation of cell differentiation;positive regulation of cell migration;positive regulation of cell motility;positive regulation of cell proliferation;positive regulation of cellular biosynthetic process;positive regulation of cellular component movement;positive regulation of cellular component organization;positive regulation of cellular metabolic process;positive regulation of cellular process;positive regulation of cyclin-dependent protein kinase activity;positive regulation of cytoskeleton organization;positive regulation of developmental growth;positive regulation of developmental process;positive regulation of endothelial cell migration;positive regulation of endothelial cell proliferation;positive regulation of epithelial cell proliferation;positive regulation of forebrain neuron differentiation;positive regulation of gene expression;positive regulation of growth;positive regulation of heart growth;positive regulation of kinase activity;positive regulation of locomotion;positive regulation of macromolecule biosynthetic process;positive regulation of macromolecule metabolic process;positive regulation of metabolic process;positive regulation of molecular function;positive regulation of neural precursor cell proliferation;positive regulation of neuron differentiation;positive regulation of nitrogen compound metabolic process;positive regulation of nucleobase-containing compound metabolic process;positive regulation of organ growth;positive regulation of organelle organization;positive regulation of protein kinase activity;positive regulation of protein serine/threonine kinase activity;positive regulation of RNA metabolic process;positive regulation of sarcomere organization;positive regulation of transcription from RNA polymerase II promoter;positive regulation of transcription, DNA-dependent;positive regulation of transferase activity;regulation of actin cytoskeleton organization;regulation of actin filament-based process;regulation of anatomical structure morphogenesis;regulation of bile acid biosynthetic process;regulation of biological process;regulation of biosynthetic process;regulation of catalytic activity;regulation of cell cycle;regulation of cell development;regulation of cell differentiation;regulation of cell migration;regulation of cell motility;regulation of cell proliferation;regulation of cellular biosynthetic process;regulation of cellular component biogenesis;regulation of cellular component movement;regulation of cellular component organization;regulation of cellular ketone metabolic process;regulation of cellular macromolecule biosynthetic process;regulation of cellular metabolic process;regulation of cellular process;regulation of cellular protein metabolic process;regulation of circadian rhythm;regulation of cyclin-dependent protein kinase activity;regulation of cytoskeleton organization;regulation of developmental growth;regulation of developmental process;regulation of endothelial cell migration;regulation of endothelial cell proliferation;regulation of epithelial cell proliferation;regulation of forebrain neuron differentiation;regulation of gene expression;regulation of growth;regulation of heart growth;regulation of kinase activity;regulation of lipid biosynthetic process;regulation of lipid metabolic process;regulation of localization;regulation of locomotion;regulation of macromolecule biosynthetic process;regulation of macromolecule metabolic process;regulation of metabolic process;regulation of molecular function;regulation of multicellular organismal development;regulation of multicellular organismal process;regulation of muscle cell differentiation;regulation of nervous system development;regulation of neural precursor cell proliferation;regulation of neurogenesis;regulation of neuron differentiation;regulation of nitrogen compound metabolic process;regulation of nucleobase-containing compound metabolic process;regulation of organ growth;regulation of organelle organization;regulation of phosphate metabolic process;regulation of phosphorus metabolic process;regulation of phosphorylation;regulation of primary metabolic process;regulation of protein kinase activity;regulation of protein metabolic process;regulation of protein modification process;regulation of protein phosphorylation;regulation of protein serine/threonine kinase activity;regulation of reproductive process;regulation of RNA metabolic process;regulation of sarcomere organization;regulation of sequence-specific DNA binding transcription factor activity;regulation of steroid biosynthetic process;regulation of steroid metabolic process;regulation of striated muscle cell differentiation;regulation of transcription from RNA polymerase II promoter;regulation of transcription involved in cell fate commitment;regulation of transcription involved in lymphatic endothelial cell fate commitment;regulation of transcription, DNA-dependent;regulation of transferase activity;regulation of viral genome replication;regulation of viral reproduction;response to external stimulus;response to extracellular stimulus;response to nutrient levels;response to stimulus;retina morphogenesis in camera-type eye;rhythmic process;skeletal muscle thin filament assembly;stem cell maintenance;tissue morphogenesis;venous blood vessel morphogenesis;ventricular cardiac muscle tissue morphogenesis;ventricular cardiac myofibril development;ventricular septum morphogenesis	binding;core promoter binding;core promoter sequence-specific DNA binding;DBD domain binding;DNA binding;LBD domain binding;ligand-dependent nuclear receptor binding;nucleic acid binding;nucleic acid binding transcription factor activity;protein binding;protein binding transcription factor activity;protein domain specific binding;receptor binding;regulatory region DNA binding;regulatory region nucleic acid binding;sequence-specific distal enhancer binding RNA polymerase II transcription factor activity;sequence-specific DNA binding;sequence-specific DNA binding RNA polymerase II transcription factor activity;sequence-specific DNA binding transcription factor activity;transcription cofactor activity;transcription corepressor activity;transcription factor binding transcription factor activity;transcription regulatory region DNA binding;transcription regulatory region sequence-specific DNA binding	cell part;cytoplasm;intracellular membrane-bounded organelle;intracellular organelle;intracellular part;membrane-bounded organelle;nucleus;organelle	1.18748	1.28457	1.08937	0.889795	-3.63091	-2.05139	-3.21596	-1.11657	-3.09952	-3.07188	1.75952	2.2931	1.85401	1.38851	1.64385	1.98622	0.957682	-0.784155	1.02224	0.725161	-2.42721	-3.79307	-2.907	-1.34352	-0.113625	-1.24444	1.48142	1.20616	1.29395	-3.08507	1.42366	-3.41828	1.41715	1.13106	-1.96101	-3.69242	-3.43637	-3.00166	-3.24279	-3.49039	-3.5732	-3.30257	-3.91296	-3.47882	-4.20836	-3.30426	-3.61481	-3.66607	-3.96316	-2.73895	-3.204	-0.72464	-1.20153	-1.36471	-3.2623	-1.24978	-0.53874	-4.07523	-3.18081	-3.23139	-3.52387	-1.23722	-3.54406	-3.10412	-3.155	-3.07112	-3.26645	-3.71265	-4.03681	-3.43884	-3.28265	-3.21971	-3.99981	-2.63041	-3.25215	-2.78816	-2.90047	-4.50091	-3.40448	-3.13637	-3.54665	-3.43913	-3.08669	-3.84108	-2.9122	-3.42336	-4.12432	-2.77535	-3.7842	-3.62394	-3.97258	-2.9926	-4.83913	-2.76973	-3.41539	-3.89418	-3.55362	-3.95296	-3.81956	-2.87377	-3.00596	-3.19523	-3.30283	-3.49622	-3.43574	-3.13926	-2.3588	-3.5168	-3.05866	-3.87092	-3.11815	-3.37462	-4.10647	-4.33392	-3.59503	-3.09978	-3.66302	-2.87096	-3.48348	-3.30524	-3.33959	-4.77221	-2.50385	-3.16579	-3.92909	-3.59175	-3.65526	-4.22275	-4.06892	-3.73391	-3.43781	-4.38404	-3.81981	-2.93541	-3.75277	-3.85376	-3.16085	-3.61545	-2.89534	-2.75866	-3.35444	-3.01085	-3.35171	-3.36573	-3.19656	-3.56368	-3.12444
PROX1	Prospero homeobox protein 1	Q92786;C9JU29	199;199	Q92786	Q92786	199	LRGNENEREMAPQSVSPRESYRENKRKQKLP	X;X;X;X;X;X;X;X;X;Oxidation (M);X;X;X;X;X;Phospho (STY);X;X;X;X;X;X;X;X;X;X;X;X;X;X;X	XXPPPPPPPPPPPPPPPPXXXXXXXXXXXXX	EMAPQSVS(1)PR	EMAPQS(-36.67)VS(36.67)PR	S			Yes	20.293	3.35708e-18	-3.01011	2	0.999785	3.42e-05	163.33	103.42	145.83	-0.4189	86192000	actin cytoskeleton organization;actin filament organization;actin filament-based process;actomyosin structure organization;anatomical structure development;anatomical structure formation involved in morphogenesis;anatomical structure morphogenesis;aorta smooth muscle tissue morphogenesis;atrial cardiac muscle tissue morphogenesis;biological regulation;blood vessel morphogenesis;brain development;branching involved in pancreas morphogenesis;cardiac muscle tissue morphogenesis;cardiac myofibril assembly;cardiac septum morphogenesis;cell differentiation;cell differentiation in hindbrain;cell fate determination;cell migration;cell morphogenesis;cell morphogenesis involved in differentiation;cell motility;cell proliferation;cellular component assembly;cellular component assembly at cellular level;cellular component assembly involved in morphogenesis;cellular component morphogenesis;cellular component movement;cellular component organization;cellular component organization at cellular level;cellular component organization or biogenesis;cellular component organization or biogenesis at cellular level;cellular developmental process;cellular process;central nervous system neuron differentiation;cerebellar granule cell differentiation;circadian rhythm;cytoskeleton organization;dentate gyrus development;developmental process;dorsal spinal cord development;ectodermal placode formation;embryonic morphogenesis;embryonic retina morphogenesis in camera-type eye;endocardium formation;endothelial cell differentiation;epithelial cell differentiation;epithelial cell proliferation;epithelial cell proliferation involved in liver morphogenesis;hepatocyte cell migration;hepatocyte differentiation;hepatocyte proliferation;kidney development;lens development in camera-type eye;lens fiber cell morphogenesis;liver development;locomotion;lung development;lymphangiogenesis;lymphatic endothelial cell differentiation;morphogenesis of a branching epithelium;morphogenesis of a branching structure;morphogenesis of an epithelium;multicellular organismal development;multicellular organismal process;muscle tissue morphogenesis;myofibril assembly;negative regulation of bile acid biosynthetic process;negative regulation of biological process;negative regulation of biosynthetic process;negative regulation of cell differentiation;negative regulation of cell proliferation;negative regulation of cellular biosynthetic process;negative regulation of cellular macromolecule biosynthetic process;negative regulation of cellular metabolic process;negative regulation of cellular process;negative regulation of developmental process;negative regulation of gene expression;negative regulation of lipid biosynthetic process;negative regulation of lipid metabolic process;negative regulation of macromolecule biosynthetic process;negative regulation of macromolecule metabolic process;negative regulation of metabolic process;negative regulation of molecular function;negative regulation of nitrogen compound metabolic process;negative regulation of nucleobase-containing compound metabolic process;negative regulation of reproductive process;negative regulation of RNA metabolic process;negative regulation of sequence-specific DNA binding transcription factor activity;negative regulation of steroid biosynthetic process;negative regulation of steroid metabolic process;negative regulation of transcription from RNA polymerase II promoter;negative regulation of transcription, DNA-dependent;negative regulation of viral genome replication;negative regulation of viral reproduction;neural tube development;neuron differentiation;neuronal stem cell maintenance;olfactory placode formation;optic placode formation;optic placode formation involved in camera-type eye formation;organ development;organelle organization;otic placode formation;pancreas development;positive regulation of biological process;positive regulation of biosynthetic process;positive regulation of catalytic activity;positive regulation of cell cycle;positive regulation of cell differentiation;positive regulation of cell migration;positive regulation of cell motility;positive regulation of cell proliferation;positive regulation of cellular biosynthetic process;positive regulation of cellular component movement;positive regulation of cellular component organization;positive regulation of cellular metabolic process;positive regulation of cellular process;positive regulation of cyclin-dependent protein kinase activity;positive regulation of cytoskeleton organization;positive regulation of developmental growth;positive regulation of developmental process;positive regulation of endothelial cell migration;positive regulation of endothelial cell proliferation;positive regulation of epithelial cell proliferation;positive regulation of forebrain neuron differentiation;positive regulation of gene expression;positive regulation of growth;positive regulation of heart growth;positive regulation of kinase activity;positive regulation of locomotion;positive regulation of macromolecule biosynthetic process;positive regulation of macromolecule metabolic process;positive regulation of metabolic process;positive regulation of molecular function;positive regulation of neural precursor cell proliferation;positive regulation of neuron differentiation;positive regulation of nitrogen compound metabolic process;positive regulation of nucleobase-containing compound metabolic process;positive regulation of organ growth;positive regulation of organelle organization;positive regulation of protein kinase activity;positive regulation of protein serine/threonine kinase activity;positive regulation of RNA metabolic process;positive regulation of sarcomere organization;positive regulation of transcription from RNA polymerase II promoter;positive regulation of transcription, DNA-dependent;positive regulation of transferase activity;regulation of actin cytoskeleton organization;regulation of actin filament-based process;regulation of anatomical structure morphogenesis;regulation of bile acid biosynthetic process;regulation of biological process;regulation of biosynthetic process;regulation of catalytic activity;regulation of cell cycle;regulation of cell development;regulation of cell differentiation;regulation of cell migration;regulation of cell motility;regulation of cell proliferation;regulation of cellular biosynthetic process;regulation of cellular component biogenesis;regulation of cellular component movement;regulation of cellular component organization;regulation of cellular ketone metabolic process;regulation of cellular macromolecule biosynthetic process;regulation of cellular metabolic process;regulation of cellular process;regulation of cellular protein metabolic process;regulation of circadian rhythm;regulation of cyclin-dependent protein kinase activity;regulation of cytoskeleton organization;regulation of developmental growth;regulation of developmental process;regulation of endothelial cell migration;regulation of endothelial cell proliferation;regulation of epithelial cell proliferation;regulation of forebrain neuron differentiation;regulation of gene expression;regulation of growth;regulation of heart growth;regulation of kinase activity;regulation of lipid biosynthetic process;regulation of lipid metabolic process;regulation of localization;regulation of locomotion;regulation of macromolecule biosynthetic process;regulation of macromolecule metabolic process;regulation of metabolic process;regulation of molecular function;regulation of multicellular organismal development;regulation of multicellular organismal process;regulation of muscle cell differentiation;regulation of nervous system development;regulation of neural precursor cell proliferation;regulation of neurogenesis;regulation of neuron differentiation;regulation of nitrogen compound metabolic process;regulation of nucleobase-containing compound metabolic process;regulation of organ growth;regulation of organelle organization;regulation of phosphate metabolic process;regulation of phosphorus metabolic process;regulation of phosphorylation;regulation of primary metabolic process;regulation of protein kinase activity;regulation of protein metabolic process;regulation of protein modification process;regulation of protein phosphorylation;regulation of protein serine/threonine kinase activity;regulation of reproductive process;regulation of RNA metabolic process;regulation of sarcomere organization;regulation of sequence-specific DNA binding transcription factor activity;regulation of steroid biosynthetic process;regulation of steroid metabolic process;regulation of striated muscle cell differentiation;regulation of transcription from RNA polymerase II promoter;regulation of transcription involved in cell fate commitment;regulation of transcription involved in lymphatic endothelial cell fate commitment;regulation of transcription, DNA-dependent;regulation of transferase activity;regulation of viral genome replication;regulation of viral reproduction;response to external stimulus;response to extracellular stimulus;response to nutrient levels;response to stimulus;retina morphogenesis in camera-type eye;rhythmic process;skeletal muscle thin filament assembly;stem cell maintenance;tissue morphogenesis;venous blood vessel morphogenesis;ventricular cardiac muscle tissue morphogenesis;ventricular cardiac myofibril development;ventricular septum morphogenesis	binding;core promoter binding;core promoter sequence-specific DNA binding;DBD domain binding;DNA binding;LBD domain binding;ligand-dependent nuclear receptor binding;nucleic acid binding;nucleic acid binding transcription factor activity;protein binding;protein binding transcription factor activity;protein domain specific binding;receptor binding;regulatory region DNA binding;regulatory region nucleic acid binding;sequence-specific distal enhancer binding RNA polymerase II transcription factor activity;sequence-specific DNA binding;sequence-specific DNA binding RNA polymerase II transcription factor activity;sequence-specific DNA binding transcription factor activity;transcription cofactor activity;transcription corepressor activity;transcription factor binding transcription factor activity;transcription regulatory region DNA binding;transcription regulatory region sequence-specific DNA binding	cell part;cytoplasm;intracellular membrane-bounded organelle;intracellular organelle;intracellular part;membrane-bounded organelle;nucleus;organelle	0.920973	1.03023	1.48647	0.743294	1.39511	0.0287819	0.478596	1.21721	1.20657	1.44433	3.00247	2.24589	2.34339	2.42665	2.47804	2.68193	1.76124	2.22547	2.10281	2.64809	1.05101	-3.58426	-3.06701	-3.43679	0.925507	-1.02139	2.27142	2.40378	2.3201	0.882175	2.29147	-3.44611	1.86905	1.8508	-3.2083	-3.1778	-2.83764	-2.90329	-2.92597	-4.5442	-3.74537	-2.94814	-4.051	-2.99121	-2.99809	-2.83176	-3.64936	-3.94376	-2.10758	-2.93561	-3.10291	-0.512396	0.00367928	-0.0942707	-0.185818	0.0697861	0.207176	-2.98041	-3.46867	-3.13193	-4.08891	-0.602035	-3.66351	-3.01238	-3.33851	-4.06461	-3.88648	-3.66949	-4.84679	-3.06103	-3.9304	-3.82282	-3.20456	-3.21037	-3.2066	-3.18564	-3.799	-2.75189	-3.87534	-3.26629	-3.32968	-3.63232	-5.04338	-3.34028	-3.02959	-3.10658	-3.77854	-4.26731	-3.18093	-3.74539	-3.49666	-3.50421	-4.09962	-3.82624	-3.54945	-4.2763	-4.04382	-2.44882	-3.1761	-2.71028	-3.21052	-3.82829	-3.46572	-3.11895	-3.20126	-3.34255	-3.35855	-3.15521	-3.1309	-3.72262	-3.5328	-3.3795	-4.01535	-4.20104	-3.01475	-3.88602	-2.79395	-2.98236	-3.58035	-3.33664	-2.39768	-5.04708	-3.5524	-4.02367	-3.28121	-3.34915	-0.910334	-0.624729	-1.41364	-3.84548	-1.24096	-0.973337	-2.48861	-3.21111	-3.44567	-3.04412	-2.72886	-2.50507	-3.26244	-3.65531	-2.5895	-3.94799	-3.32764	-3.50773	-3.80714	-4.06649	-2.7172
PROX1	Prospero homeobox protein 1	Q92786	511	Q92786	Q92786	511	PLGAPSGSFSGKDRASPESLDLTRDTTSLRT	X;X;X;X;X;X;X;X;X;X;X;X;X;X;X;Phospho (STY);X;X;X;X;X;X;X;X;X;X;X;X;X;X;X	XXXXXXXXXXXXPPPPPPPPPPPPXXXXXXX	DRAS(1)PESLDLTR	DRAS(51.03)PES(-51.03)LDLT(-115.79)R	S			Yes	30.5933	7.1446e-28	-4.23272	2	0.999992	2.91e-19	191.15	135.49	176.42	-1.9752	247790000	actin cytoskeleton organization;actin filament organization;actin filament-based process;actomyosin structure organization;anatomical structure development;anatomical structure formation involved in morphogenesis;anatomical structure morphogenesis;aorta smooth muscle tissue morphogenesis;atrial cardiac muscle tissue morphogenesis;biological regulation;blood vessel morphogenesis;brain development;branching involved in pancreas morphogenesis;cardiac muscle tissue morphogenesis;cardiac myofibril assembly;cardiac septum morphogenesis;cell differentiation;cell differentiation in hindbrain;cell fate determination;cell migration;cell morphogenesis;cell morphogenesis involved in differentiation;cell motility;cell proliferation;cellular component assembly;cellular component assembly at cellular level;cellular component assembly involved in morphogenesis;cellular component morphogenesis;cellular component movement;cellular component organization;cellular component organization at cellular level;cellular component organization or biogenesis;cellular component organization or biogenesis at cellular level;cellular developmental process;cellular process;central nervous system neuron differentiation;cerebellar granule cell differentiation;circadian rhythm;cytoskeleton organization;dentate gyrus development;developmental process;dorsal spinal cord development;ectodermal placode formation;embryonic morphogenesis;embryonic retina morphogenesis in camera-type eye;endocardium formation;endothelial cell differentiation;epithelial cell differentiation;epithelial cell proliferation;epithelial cell proliferation involved in liver morphogenesis;hepatocyte cell migration;hepatocyte differentiation;hepatocyte proliferation;kidney development;lens development in camera-type eye;lens fiber cell morphogenesis;liver development;locomotion;lung development;lymphangiogenesis;lymphatic endothelial cell differentiation;morphogenesis of a branching epithelium;morphogenesis of a branching structure;morphogenesis of an epithelium;multicellular organismal process;muscle tissue morphogenesis;myofibril assembly;negative regulation of bile acid biosynthetic process;negative regulation of biological process;negative regulation of biosynthetic process;negative regulation of cell differentiation;negative regulation of cell proliferation;negative regulation of cellular biosynthetic process;negative regulation of cellular macromolecule biosynthetic process;negative regulation of cellular metabolic process;negative regulation of cellular process;negative regulation of developmental process;negative regulation of gene expression;negative regulation of lipid biosynthetic process;negative regulation of lipid metabolic process;negative regulation of macromolecule biosynthetic process;negative regulation of macromolecule metabolic process;negative regulation of metabolic process;negative regulation of molecular function;negative regulation of nitrogen compound metabolic process;negative regulation of nucleobase-containing compound metabolic process;negative regulation of reproductive process;negative regulation of RNA metabolic process;negative regulation of sequence-specific DNA binding transcription factor activity;negative regulation of steroid biosynthetic process;negative regulation of steroid metabolic process;negative regulation of transcription from RNA polymerase II promoter;negative regulation of transcription, DNA-dependent;negative regulation of viral genome replication;negative regulation of viral reproduction;neural tube development;neuron differentiation;neuronal stem cell maintenance;olfactory placode formation;optic placode formation;optic placode formation involved in camera-type eye formation;organ development;organelle organization;otic placode formation;pancreas development;positive regulation of biological process;positive regulation of biosynthetic process;positive regulation of catalytic activity;positive regulation of cell cycle;positive regulation of cell differentiation;positive regulation of cell migration;positive regulation of cell motility;positive regulation of cell proliferation;positive regulation of cellular biosynthetic process;positive regulation of cellular component movement;positive regulation of cellular component organization;positive regulation of cellular metabolic process;positive regulation of cellular process;positive regulation of cyclin-dependent protein kinase activity;positive regulation of cytoskeleton organization;positive regulation of developmental growth;positive regulation of developmental process;positive regulation of endothelial cell migration;positive regulation of endothelial cell proliferation;positive regulation of epithelial cell proliferation;positive regulation of forebrain neuron differentiation;positive regulation of gene expression;positive regulation of growth;positive regulation of heart growth;positive regulation of kinase activity;positive regulation of locomotion;positive regulation of macromolecule biosynthetic process;positive regulation of macromolecule metabolic process;positive regulation of metabolic process;positive regulation of molecular function;positive regulation of neural precursor cell proliferation;positive regulation of neuron differentiation;positive regulation of nitrogen compound metabolic process;positive regulation of nucleobase-containing compound metabolic process;positive regulation of organ growth;positive regulation of organelle organization;positive regulation of protein kinase activity;positive regulation of protein serine/threonine kinase activity;positive regulation of RNA metabolic process;positive regulation of sarcomere organization;positive regulation of transcription from RNA polymerase II promoter;positive regulation of transcription, DNA-dependent;positive regulation of transferase activity;regulation of actin cytoskeleton organization;regulation of actin filament-based process;regulation of anatomical structure morphogenesis;regulation of bile acid biosynthetic process;regulation of biological process;regulation of biosynthetic process;regulation of catalytic activity;regulation of cell cycle;regulation of cell development;regulation of cell differentiation;regulation of cell migration;regulation of cell motility;regulation of cell proliferation;regulation of cellular biosynthetic process;regulation of cellular component biogenesis;regulation of cellular component movement;regulation of cellular component organization;regulation of cellular ketone metabolic process;regulation of cellular macromolecule biosynthetic process;regulation of cellular metabolic process;regulation of cellular process;regulation of cellular protein metabolic process;regulation of circadian rhythm;regulation of cyclin-dependent protein kinase activity;regulation of cytoskeleton organization;regulation of developmental growth;regulation of developmental process;regulation of endothelial cell migration;regulation of endothelial cell proliferation;regulation of epithelial cell proliferation;regulation of forebrain neuron differentiation;regulation of gene expression;regulation of growth;regulation of heart growth;regulation of kinase activity;regulation of lipid biosynthetic process;regulation of lipid metabolic process;regulation of localization;regulation of locomotion;regulation of macromolecule biosynthetic process;regulation of macromolecule metabolic process;regulation of metabolic process;regulation of molecular function;regulation of multicellular organismal development;regulation of multicellular organismal process;regulation of muscle cell differentiation;regulation of nervous system development;regulation of neural precursor cell proliferation;regulation of neurogenesis;regulation of neuron differentiation;regulation of nitrogen compound metabolic process;regulation of nucleobase-containing compound metabolic process;regulation of organ growth;regulation of organelle organization;regulation of phosphate metabolic process;regulation of phosphorus metabolic process;regulation of phosphorylation;regulation of primary metabolic process;regulation of protein kinase activity;regulation of protein metabolic process;regulation of protein modification process;regulation of protein phosphorylation;regulation of protein serine/threonine kinase activity;regulation of reproductive process;regulation of RNA metabolic process;regulation of sarcomere organization;regulation of sequence-specific DNA binding transcription factor activity;regulation of steroid biosynthetic process;regulation of steroid metabolic process;regulation of striated muscle cell differentiation;regulation of transcription from RNA polymerase II promoter;regulation of transcription involved in cell fate commitment;regulation of transcription involved in lymphatic endothelial cell fate commitment;regulation of transcription, DNA-dependent;regulation of transferase activity;regulation of viral genome replication;regulation of viral reproduction;response to external stimulus;response to extracellular stimulus;response to nutrient levels;response to stimulus;retina morphogenesis in camera-type eye;rhythmic process;skeletal muscle thin filament assembly;stem cell maintenance;tissue morphogenesis;venous blood vessel morphogenesis;ventricular cardiac muscle tissue morphogenesis;ventricular cardiac myofibril development;ventricular septum morphogenesis	binding;core promoter binding;core promoter sequence-specific DNA binding;DBD domain binding;DNA binding;LBD domain binding;ligand-dependent nuclear receptor binding;nucleic acid binding;nucleic acid binding transcription factor activity;protein binding;protein binding transcription factor activity;protein domain specific binding;receptor binding;regulatory region DNA binding;regulatory region nucleic acid binding;sequence-specific distal enhancer binding RNA polymerase II transcription factor activity;sequence-specific DNA binding;sequence-specific DNA binding RNA polymerase II transcription factor activity;sequence-specific DNA binding transcription factor activity;transcription cofactor activity;transcription corepressor activity;transcription factor binding transcription factor activity;transcription regulatory region DNA binding;transcription regulatory region sequence-specific DNA binding	cell part;cytoplasm;intracellular membrane-bounded organelle;intracellular organelle;intracellular part;membrane-bounded organelle;nucleus;organelle	2.1075	2.45528	2.5099	3.02035	2.34259	2.19688	1.87538	1.8501	1.12583	1.59835	3.45301	3.69554	3.4928	3.19224	2.95985	3.59267	2.60776	2.95931	3.39713	3.16413	1.87042	2.08723	2.11341	2.14104	2.30406	1.99457	2.8761	3.42927	3.16189	0.268181	3.3028	-0.259171	3.11077	2.74419	-3.42866	-3.44442	-3.02455	-3.34482	-3.597	-3.2057	-3.86011	-3.78044	-2.76797	-4.18409	-3.69773	-3.22677	-3.12758	-3.64962	-3.34843	-4.10311	-3.651	1.5819	1.89781	1.39159	1.76052	1.48363	1.48968	0.711418	0.142937	-0.502348	-0.476677	0.6703	-3.33759	-3.51559	-3.09631	-4.21246	-3.68023	-3.39229	-3.92149	-3.22234	-4.13596	-4.17833	-2.94412	-3.45948	-2.29808	-2.8219	-3.98465	-3.14122	-1.86309	-3.66047	-3.98478	-3.34813	-3.74355	-3.40798	-3.71738	-3.16177	-3.23297	-3.06566	-3.3252	-3.575	-3.75684	-3.8804	-3.94199	-3.42435	-3.22929	-3.68379	-3.74455	-3.17906	-3.42389	-4.21126	-3.87916	-3.64436	-3.10503	-3.8463	-3.61154	-3.23791	-3.48168	-3.16352	-3.26117	-3.84177	-3.68145	-4.18218	-4.07573	-3.61926	-3.28098	-2.3804	-3.22348	-3.2258	-3.01622	-3.29953	-3.17504	-4.01923	-3.73602	-3.6131	-3.80611	-3.52907	0.0332203	0.00301552	-0.725407	-0.691883	-0.385658	-0.603908	-2.88751	-2.30612	-3.24347	-3.488	-3.09106	-3.73386	-2.42484	-3.62726	-3.43414	-3.06391	-2.84946	-2.87809	-2.90424	-3.01978	-3.01304
PRPF3	U4/U6 small nuclear ribonucleoprotein Prp3	O43395	619	O43395	O43395	619	WDEQTSNTKGDDDEESDEEAVKKTNKCVLVW	X;X;X;X;X;X;X;X;X;X;X;X;X;X;X;Phospho (STY);X;X;X;X;X;X;X;X;X;X;X;X;X;X;X	PPPPPPPPPPPPPPPPPPPPPPPXXXXXXXX	GDDDEES(1)DEEAVKK	GDDDEES(148.52)DEEAVKK	S				0.720117	0.39886	-0.213046	2	1	4.41e-10	156.72	88.671	148.52	-0.78321	7652000	assembly of spliceosomal tri-snRNP;cellular component assembly;cellular component assembly at cellular level;cellular component organization;cellular component organization at cellular level;cellular component organization or biogenesis;cellular component organization or biogenesis at cellular level;cellular macromolecular complex assembly;cellular macromolecular complex subunit organization;cellular macromolecule metabolic process;cellular metabolic process;cellular nitrogen compound metabolic process;cellular process;macromolecular complex assembly;macromolecular complex subunit organization;macromolecule metabolic process;metabolic process;mRNA metabolic process;mRNA processing;nitrogen compound metabolic process;nuclear mRNA splicing, via spliceosome;nucleic acid metabolic process;nucleobase-containing compound metabolic process;primary metabolic process;ribonucleoprotein complex assembly;ribonucleoprotein complex subunit organization;RNA metabolic process;RNA processing;RNA splicing;RNA splicing, via transesterification reactions;RNA splicing, via transesterification reactions with bulged adenosine as nucleophile	binding;identical protein binding;protein binding	Cajal body;cell part;cytoplasm;intracellular membrane-bounded organelle;intracellular organelle;intracellular organelle part;intracellular part;macromolecular complex;membrane-bounded organelle;nuclear body;nuclear part;nuclear speck;nucleoplasm;nucleoplasm part;nucleus;organelle;organelle part;ribonucleoprotein complex;small nuclear ribonucleoprotein complex;spliceosomal complex;U4/U6 x U5 tri-snRNP complex	-3.25373	-2.78038	-3.03166	-3.55707	-4.14671	-3.6994	-5.19045	-3.6075	-3.14681	-3.55012	-2.54164	-3.71131	-4.18295	-3.79415	-4.07459	-3.86377	-2.71818	-3.47145	-3.61298	-3.0252	-3.14994	-2.5883	-3.28492	-3.37813	-4.20082	-3.56523	-1.40327	-0.853092	-1.40943	-3.5522	-0.745707	-3.36869	-1.54845	-1.20542	-3.18716	-2.84253	-3.71305	-3.53732	-3.33764	-2.96655	-3.44996	-2.91884	-3.17903	-3.1775	-3.19048	-2.73131	-3.50169	-3.3084	-4.09788	-3.50078	-3.93718	-3.63577	-3.88051	-0.413055	-0.83519	-0.625284	-0.630625	-1.98574	-4.19057	-3.57038	-3.36689	-3.01067	-4.03631	-3.31405	-3.37582	-3.26289	-3.9549	-3.68839	-3.17664	-3.83739	-1.35431	-3.15227	-2.78712	-3.42394	-2.67735	-3.10992	-3.93848	-3.3477	-3.89839	-3.90379	-4.05485	-3.47539	-3.49085	-3.65334	-3.29109	-3.88002	-4.18001	-3.52516	-3.22198	-3.30599	-2.6709	-3.30747	-3.86801	-3.71901	-3.37636	-4.23478	-3.75101	-3.77128	-2.40981	-2.84208	-3.23723	-3.82557	-3.96773	-2.77044	-3.28827	-4.09268	-3.21227	-2.8775	-3.2009	-3.32046	-3.61286	-4.34713	-4.39488	-3.94504	-3.37075	-3.83335	-2.97705	-3.33977	-3.05887	-2.32235	-4.16927	-4.90312	-4.89464	-3.48575	-3.93743	-3.302	-3.83473	-3.53896	-3.51401	-3.96595	-2.9977	-3.79456	-2.82943	-2.48134	-0.321011	-1.46506	-3.21658	-0.792427	0.303669	-2.74956	-2.89627	-3.30581	-4.13066	-4.10865	-3.11594	-1.33576	-2.56429
PRPF38A	Pre-mRNA-splicing factor 38A	Q8NAV1-2;Q8NAV1	22;209	Q8NAV1-2	Q8NAV1-2	22	SEEEEEEDEKLERVPSPDHRRRSYRDLDKPR	X;X;X;X;X;X;X;X;X;X;X;X;X;X;X;Phospho (STY);X;X;X;X;X;X;X;X;X;X;X;X;X;X;X	XXXXXXXXXXXXXPPPPPPPXXXXXXXXXXX	VPS(1)PDHR	VPS(116.54)PDHR	S				0.860057	0.325143	-0.327859	2	1	0.00200552	148.69	28.384	116.54	-0.038629	11436000	cellular macromolecule metabolic process;cellular metabolic process;cellular nitrogen compound metabolic process;cellular process;macromolecule metabolic process;metabolic process;mRNA metabolic process;mRNA processing;nitrogen compound metabolic process;nucleic acid metabolic process;nucleobase-containing compound metabolic process;primary metabolic process;RNA metabolic process;RNA processing;RNA splicing		cell part;intracellular membrane-bounded organelle;intracellular organelle;intracellular organelle part;intracellular part;macromolecular complex;membrane;membrane-bounded organelle;nuclear membrane;nuclear part;nucleus;organelle;organelle membrane;organelle part;precatalytic spliceosome;ribonucleoprotein complex;spliceosomal complex	-3.95282	-2.98924	-3.94452	-3.47576	-3.17523	-3.74293	-3.22574	-3.98974	-3.32026	-3.0007	0.755468	-2.3917	-0.315016	-0.555332	0.0994568	0.249504	-4.00034	-3.37405	-3.33477	0.560574	-3.16297	-4.0465	-3.10748	-3.48011	-2.78903	-3.42184	-2.68619	-2.82654	-3.31686	0.263823	-0.489819	-1.03428	-3.59604	-3.33292	-2.55977	-2.45576	-2.45542	-2.33342	-3.21569	-4.13631	-3.93	-3.6336	2.11651	-2.46014	-2.86434	-2.7689	-3.8384	-3.40713	-3.87218	-4.14831	-4.06772	-3.15203	-3.4515	-4.08136	-2.74487	-3.15813	-2.88838	-3.89335	-3.57714	2.16426	-2.43656	-3.48039	-2.29954	-3.64309	-3.15014	-3.52896	-3.73514	-3.05777	-4.23511	0.702188	-3.81018	-3.7908	-3.37678	-3.41079	-3.67169	-3.3675	-4.21557	-3.06535	-3.33352	-3.32347	-3.89579	-3.5593	-4.03053	-3.4084	-3.84408	-3.43196	-3.82262	-3.89339	-1.25062	-2.40726	-3.31342	-2.96833	-3.15023	-3.54889	-3.21273	-3.86996	-3.50079	-2.60744	-2.91947	-3.52765	-4.11635	-3.83634	-2.85886	-4.732	-4.15343	-3.46521	-3.34703	-3.37311	-3.54138	-3.83721	-2.88884	-3.32708	-3.30932	-3.36967	-3.34917	-2.04488	-1.74778	-1.57424	-0.518722	-1.83613	-3.68865	-4.61789	-3.54671	-4.04227	-2.51226	-3.83909	-3.60124	-3.34788	-3.63042	-3.82386	-3.43172	-3.69977	-2.56591	-3.05573	-0.446672	-3.16008	-0.435391	-0.0250645	0.235428	-2.78365	-3.81858	-3.21197	-4.13753	-3.28515	-3.27756	-3.84479	-2.84464
PRPF38B	Pre-mRNA-splicing factor 38B	Q5VTL8;Q5VTL8-2	5;5	Q5VTL8	Q5VTL8	5	___________MANNSPALTGNSQPQHQAAA	X;X;X;X;X;X;X;X;X;X;X;X;X;X;X;Phospho (STY);X;X;X;X;X;X;X;X;X;X;X;X;X;X;X	XXXXXXXXXXXXPPPPPPPPPPPPPPPPPPP	ANNS(0.999)PALT(0.001)GNSQPQHQAAAAAAQQQQQCGGGGATKPAVSGK	ANNS(32.65)PALT(-32.65)GNS(-34.61)QPQHQAAAAAAQQQQQCGGGGAT(-45.51)KPAVS(-45.46)GK	S				0.100189	0.899563	0.0407423	4	0.999055	0.000312073	46.187	32.974	46.187	-0.46199	2945500	cellular macromolecule metabolic process;cellular metabolic process;cellular nitrogen compound metabolic process;cellular process;macromolecule metabolic process;metabolic process;mRNA metabolic process;mRNA processing;nitrogen compound metabolic process;nucleic acid metabolic process;nucleobase-containing compound metabolic process;primary metabolic process;RNA metabolic process;RNA processing;RNA splicing		cell part;intracellular organelle part;intracellular part;macromolecular complex;nuclear part;organelle part;precatalytic spliceosome;ribonucleoprotein complex;spliceosomal complex	-3.45547	-3.80372	-4.29869	-3.80301	-3.70666	-4.2968	-4.03482	-2.74179	-3.58071	-4.4017	-3.2546	-2.99934	-3.1871	-4.08963	-3.72489	-2.97527	-3.46679	-3.88347	-3.48345	-3.00737	-3.16234	-3.6324	-3.19648	-2.74593	-2.64179	-3.3956	0.0122738	-2.69616	0.233315	-3.44804	-3.86064	-2.6471	-3.85506	-3.24399	-3.20048	-3.02679	-3.30619	-2.96882	-3.22144	-3.99536	-3.49198	-3.71661	-3.65373	-3.28717	-3.13191	-4.0801	-3.09302	-3.93805	-3.72471	-2.60279	-2.95751	-2.91344	-3.43767	-4.22232	-3.65579	-3.84228	-3.39171	-3.17512	-4.88459	-3.46606	-3.29789	-3.85277	1.44068	-3.1578	-2.95686	-3.12141	-3.46316	-3.67752	-2.89035	-3.44965	-3.58055	-3.08649	1.40078	-3.80336	1.16727	-3.11758	-3.7041	-2.96343	-4.03975	-3.56677	-4.09198	-3.25798	-3.6016	-3.61112	-3.06095	-3.31139	-3.22555	-3.40121	-3.15703	-3.44806	-3.17819	-4.16046	-3.66507	-4.26819	-3.5621	-3.4633	-3.17251	-3.25914	-2.58682	-3.72811	-4.2747	-3.41819	-4.47798	-3.61426	-3.51234	-3.08977	-2.72775	-3.44805	-4.19485	-3.03539	-2.45082	-4.02129	-3.52085	-3.87913	-3.21005	-3.39295	-3.40982	-3.11152	-3.25432	-3.66537	-3.79976	-4.57981	-4.09575	-3.94466	-3.56752	-3.13444	-3.25956	-4.31961	-3.32342	-4.0085	-2.67906	-3.90375	-3.0624	-3.44406	-2.60253	-2.88822	-3.5008	-3.24036	-2.99912	-3.68413	-2.7965	-2.99295	-3.26008	-3.74383	-3.58047	-3.08435	-2.94983
PRPF38B	Pre-mRNA-splicing factor 38B	Q5VTL8;A0A0A0MRN0	529;418	Q5VTL8	Q5VTL8	529	DSKDQSDKHDRRRSQSIEQESQEKQHKNKDE	X;X;X;X;X;X;X;X;X;X;X;X;X;Phospho (STY);X;Phospho (STY);X;X;X;X;X;X;X;X;X;X;X;X;X;X;X	XXXXXXXXXXXPPPPPPPPPPPPPXXXXXXX	RRS(1)QS(1)IEQESQEK	RRS(113.41)QS(97.55)IEQES(-97.55)QEK	S				2.17001	0.0363471	-0.824216	3	1	1.01e-08	173.19	107.7	122.46	0.36129	60665000	cellular macromolecule metabolic process;cellular metabolic process;cellular nitrogen compound metabolic process;cellular process;macromolecule metabolic process;metabolic process;mRNA metabolic process;mRNA processing;nitrogen compound metabolic process;nucleic acid metabolic process;nucleobase-containing compound metabolic process;primary metabolic process;RNA metabolic process;RNA processing;RNA splicing		cell part;intracellular organelle part;intracellular part;macromolecular complex;nuclear part;organelle part;precatalytic spliceosome;ribonucleoprotein complex;spliceosomal complex	0.605377	-1.38075	0.0548534	-3.57807	1.08429	1.2284	0.549315	0.482202	-0.922705	-1.24534	-0.323635	0.751284	0.27858	-0.365055	0.536461	0.796944	0.613239	1.00133	-2.10003	0.326227	-1.52188	-1.45044	-1.4432	-1.80245	-1.28908	-1.70403	1.69992	1.81705	1.7477	-0.431063	2.02512	-1.07634	1.99211	2.19181	0.33602	-1.16119	-3.83298	-1.08672	0.317835	-2.95277	-1.69529	-1.74737	-0.805264	-3.90307	-1.49605	-3.55032	-3.05003	-3.71988	-3.17114	-3.783	-3.52388	1.66669	1.89733	1.44782	1.71647	1.52464	1.6156	0.65744	1.65259	0.486084	-2.04233	0.250507	-1.88142	1.5326	-0.497383	1.91841	2.3006	-3.5214	1.48469	1.63423	0.774246	0.518959	-0.205385	0.705851	1.67017	0.820555	1.15023	1.72859	1.36374	-0.0706348	1.15748	0.873428	1.3007	-0.0687389	-0.555786	-0.269993	0.00218964	0.794083	0.195747	-0.329426	1.04002	1.08353	1.88405	1.1114	1.47001	0.837366	-0.0797024	0.23419	-0.23374	-3.93985	-0.138695	1.09672	-2.51019	-1.19365	-1.49624	-1.33415	-1.18994	-3.11792	-3.62826	0.784145	-0.0644379	-1.3256	-1.15254	-3.3059	-3.09843	-1.81298	-2.38138	-2.14135	-1.49722	-2.47188	0.143553	-0.199444	-1.5009	-0.941391	-1.65753	-3.30243	-3.06478	-3.78116	-4.18368	-3.53309	-2.869	-4.07535	-2.22218	-3.27569	0.618891	-0.998844	-0.470898	-3.13062	0.359148	-3.90215	-2.96232	-2.68256	-0.665318	0.828165	-0.0477829	-0.761545	-3.27346
PRPF38B	Pre-mRNA-splicing factor 38B	Q5VTL8;A0A0A0MRN0	527;416	Q5VTL8	Q5VTL8	527	HSDSKDQSDKHDRRRSQSIEQESQEKQHKNK	X;X;X;X;X;X;X;X;X;X;X;X;X;X;X;Phospho (STY);X;Phospho (STY);X;X;X;X;X;X;X;X;X;X;X;X;X	XXXXXXXXXXXXXPPPPPPPPPPPPPXXXXX	RRS(1)QS(1)IEQESQEK	RRS(81.14)QS(53.05)IEQES(-53.05)QEK	S			Yes	3.31466	0.00435357	-1.13902	3	1	7.81e-05	137.09	79.867	107.13	-0.56521	45077000	cellular macromolecule metabolic process;cellular metabolic process;cellular nitrogen compound metabolic process;cellular process;macromolecule metabolic process;metabolic process;mRNA metabolic process;mRNA processing;nitrogen compound metabolic process;nucleic acid metabolic process;nucleobase-containing compound metabolic process;primary metabolic process;RNA metabolic process;RNA processing;RNA splicing		cell part;intracellular organelle part;intracellular part;macromolecular complex;nuclear part;organelle part;precatalytic spliceosome;ribonucleoprotein complex;spliceosomal complex	-0.179321	-3.41533	-0.830257	-3.25869	-0.221235	0.0531292	-0.716312	-3.90476	-3.54162	-3.69399	-0.510897	0.611811	-1.26709	-3.49998	-0.550022	0.0171394	-0.193476	0.18363	-2.10003	-1.01083	-3.08006	-1.40687	-1.77473	-1.57741	-1.65725	-1.47864	1.38781	1.42054	1.893	-0.605347	1.6409	-0.889105	1.64563	2.17396	0.49291	-0.484388	-1.89158	-0.529177	-0.0175323	-3.43195	-3.50446	-3.78665	-2.85377	-3.79759	-3.58824	-2.54707	-3.09273	-3.32181	-2.85556	-2.33594	-3.04391	1.04075	2.04195	1.53036	1.89925	1.70779	1.77705	-1.02766	0.666611	-1.24648	-3.07553	-3.89992	-0.931541	1.8981	0.999119	2.1944	2.61829	-3.55965	0.0159244	0.548058	-4.31606	-3.54847	-3.5688	1.24779	0.315712	-1.77426	1.35451	1.64646	-3.65872	-2.91376	-3.72832	-2.53328	-3.42918	-3.1739	-3.39023	-0.341831	-0.634512	0.66605	-1.10298	-1.40672	0.550562	0.817945	1.5222	1.29013	0.879467	0.961119	-3.4103	-3.49735	-3.30206	-3.20675	-4.00102	0.259438	-1.46255	-2.04058	-2.63433	-3.26649	-2.18989	-3.11792	-3.61513	-2.37422	-3.16229	-2.63621	-3.26079	-3.02789	-3.09843	-3.56552	-3.60146	-3.69054	-3.15476	-2.74285	-0.876717	-4.64813	-2.73665	-4.18158	-4.02406	-3.57663	-2.81737	-4.2193	-3.98664	-3.58462	-3.59371	-3.51881	-3.34414	-2.15575	0.692349	-3.36527	-1.03329	-2.02284	-0.141609	-3.39929	-2.62923	-2.63388	-3.73262	-0.813229	-0.145227	-0.872183	-3.17026
PRPF40A	Pre-mRNA-processing factor 40 homolog A	O75400;O75400-2;O75400-3	938;911;920	O75400	O75400	938	TGKDSGNWDTSGSELSEGELEKRRRTLLEQL	X;X;X;X;X;X;X;X;X;X;X;X;X;X;X;Phospho (STY);X;X;X;X;X;X;X;X;X;X;X;X;X;X;X	XXXPPPPPPPPPPPPPPPPPPPXXXXXXXXX	DSGNWDTS(0.003)GS(0.007)ELS(0.99)EGELEK	DS(-51.49)GNWDT(-46.46)S(-24.94)GS(-21.67)ELS(21.67)EGELEK	S				0.0274153	0.971067	0.00549845	2	0.990056	0.000143708	106.67	57.01	106.67	-1.0414	251950	biological regulation;cell cycle;cell division;cell migration;cell motility;cellular component movement;cellular component organization;cellular component organization at cellular level;cellular component organization or biogenesis;cellular component organization or biogenesis at cellular level;cellular macromolecule metabolic process;cellular metabolic process;cellular nitrogen compound metabolic process;cellular process;cytoskeleton organization;locomotion;macromolecule metabolic process;metabolic process;mRNA metabolic process;mRNA processing;nitrogen compound metabolic process;nucleic acid metabolic process;nucleobase-containing compound metabolic process;organelle organization;primary metabolic process;regulation of anatomical structure morphogenesis;regulation of biological process;regulation of biological quality;regulation of cell division;regulation of cell morphogenesis;regulation of cell shape;regulation of cellular component organization;regulation of cellular process;regulation of cytokinesis;regulation of developmental process;RNA metabolic process;RNA processing;RNA splicing		cell part;cytoplasm;intracellular organelle part;intracellular part;membrane;nuclear body;nuclear matrix;nuclear part;nuclear speck;nucleoplasm;nucleoplasm part;organelle part	-4.0393	-3.70039	-4.05402	-3.1742	-3.03042	-3.61485	-3.15223	-4.16853	-2.86111	-3.47147	-2.3564	-3.12757	-4.4481	-2.99772	-3.0491	-3.86571	-3.13829	-3.49835	-4.09115	-3.40445	-3.37773	-3.29755	-3.52857	-3.47707	-3.23183	-3.00214	-2.91639	-3.41393	-3.65293	-3.58957	-3.19796	-2.82668	-3.35224	-2.54825	-2.91854	-3.07396	-3.04794	-3.11861	-3.37919	-3.4011	-3.99453	-3.25539	-3.28386	-2.92108	-3.23023	-3.71289	-3.58201	-3.49887	-3.58901	-4.30456	-4.03472	-3.21272	-2.9819	-2.84241	-3.49778	-3.36148	-3.17661	-4.44747	-3.99121	-3.32388	-2.88632	-3.1956	-3.19097	-3.56786	-3.74556	-3.24959	-3.41333	-3.37539	-3.60529	-4.21722	-3.02671	-3.56255	-3.69557	-3.30425	-3.79694	-3.98388	-2.93279	-3.22567	-3.68303	-3.28165	-3.81504	-3.19979	-3.29207	-2.83755	-3.53918	-3.71778	-3.26546	-3.52138	-3.79415	-3.43958	-3.1207	-4.0125	-3.56329	-2.91221	-3.12221	-4.19088	-3.74289	-3.68374	-3.69059	-3.34234	-2.68312	-2.91267	-2.90913	-3.61263	-3.84295	-3.58195	-3.57369	-3.12204	-3.71545	-3.36736	-3.74762	-3.02785	-3.5304	-3.84664	-3.04228	-3.00081	-3.04953	-2.75708	-2.95396	-3.59703	-4.24606	-3.49375	-3.72452	-3.57071	-3.99611	-3.59837	-3.65955	-2.7904	-3.52525	-3.81996	-3.50858	-3.77805	-3.89835	-3.18903	-3.19394	-3.31658	-3.10615	-3.62187	-2.60015	-3.49672	-3.19177	-3.77678	-4.02109	-2.80265	-3.11954	-4.72913	-2.90195
PRPF40A	Pre-mRNA-processing factor 40 homolog A	O75400;O75400-2;O75400-3	888;861;870	O75400	O75400	888	KKKSKKRRHKSDSPESDAEREKDKKEKDRES	X;X;X;X;X;X;X;X;X;X;X;X;X;X;X;Phospho (STY);X;X;X;X;X;X;X;X;X;X;X;X;X;X;X	XXXXXXXXPPPPPPPPPPPPPPXXXXXXXXX	SDSPES(1)DAEREK	S(-68.23)DS(-69.29)PES(68.23)DAEREK	S				1.02646	0.249274	-0.501278	2	1	2.1e-07	154.81	84.54	136.39	-0.93606	39390000	biological regulation;cell cycle;cell division;cell migration;cell motility;cellular component movement;cellular component organization;cellular component organization at cellular level;cellular component organization or biogenesis;cellular component organization or biogenesis at cellular level;cellular macromolecule metabolic process;cellular metabolic process;cellular nitrogen compound metabolic process;cellular process;cytoskeleton organization;locomotion;macromolecule metabolic process;metabolic process;mRNA metabolic process;mRNA processing;nitrogen compound metabolic process;nucleic acid metabolic process;nucleobase-containing compound metabolic process;organelle organization;primary metabolic process;regulation of anatomical structure morphogenesis;regulation of biological process;regulation of biological quality;regulation of cell division;regulation of cell morphogenesis;regulation of cell shape;regulation of cellular component organization;regulation of cellular process;regulation of cytokinesis;regulation of developmental process;RNA metabolic process;RNA processing;RNA splicing		cell part;cytoplasm;intracellular organelle part;intracellular part;membrane;nuclear body;nuclear matrix;nuclear part;nuclear speck;nucleoplasm;nucleoplasm part;organelle part	-4.25474	-3.11757	-4.13933	-3.91618	-4.07794	-4.06586	-3.38333	-2.66828	-2.8059	-2.24166	-3.49478	-3.22737	-1.07	-0.695993	0.152168	-0.555908	-3.76306	-3.57958	-1.74254	-3.00391	1.25734	0.24036	0.251509	0.259352	0.672571	0.412529	0.648768	0.730743	0.626999	0.25728	1.01991	-0.274942	0.490995	0.768358	-3.51966	-0.446037	-2.57484	-3.20036	-0.102757	-3.00863	-3.52271	-1.3399	-0.0322437	-0.533815	-0.848694	-1.51672	-3.0335	-3.6469	-3.75852	-3.9025	-4.37923	0.2537	0.0382862	-4.1512	-0.407442	-0.595684	-0.393681	-3.50399	-3.66891	-0.482328	-4.0357	-3.83004	-3.76402	-3.71318	-4.03649	0.41704	0.68502	-2.67825	-3.99182	-4.14284	-3.82498	-3.63218	-0.404379	-3.66098	-3.44299	-3.29039	-4.10752	-2.30127	-3.48324	-4.0198	-4.8506	-3.15511	-4.52494	-3.36534	-1.04537	-0.710217	-3.08185	-0.380327	-0.363914	-3.66725	0.59449	0.773556	1.05302	0.800037	0.589039	0.933184	-3.77675	-0.801151	-4.66735	-4.11283	-2.75124	-3.38848	-1.67442	-1.17741	-1.10345	-0.742981	-1.34098	-1.45202	-3.35723	-4.72017	-0.116484	0.0425549	-3.62959	-4.20122	-1.34932	-1.16338	-0.534411	-1.55557	-1.79587	-1.41969	-3.80114	-4.24494	-1.16803	-3.48952	-3.13448	-3.42644	-3.20534	-3.70013	-2.93315	-3.78777	-3.54523	-3.58518	-3.58775	-0.931871	-0.348509	-1.45171	-1.59719	-1.03999	0.153805	-3.06545	-3.62204	-2.84593	-3.03848	-0.00806427	-3.54281	0.280596	-2.65321
PRPF4B	Serine/threonine-protein kinase PRP4 homolog	Q13523	368	Q13523	Q13523	368	RSLSPKPRDKSRRSRSPLLNDRRSKQSKSPS	X;X;X;X;X;X;X;X;X;X;X;X;X;X;X;Phospho (STY);X;X;X;X;X;X;X;X;X;X;X;X;X;X;X	XXXXXXXXXXXXXPPPPPPPPPPXXXXXXXX	S(0.002)RS(0.998)PLLNDRR	S(-26.9)RS(26.9)PLLNDRR	S				0.3231	0.691036	-0.0804675	3	0.997964	0.00182409	112.71	57.927	112.71	-0.35698	2153800	cellular macromolecule metabolic process;cellular metabolic process;cellular nitrogen compound metabolic process;cellular process;cellular protein metabolic process;macromolecule metabolic process;macromolecule modification;metabolic process;mRNA metabolic process;mRNA processing;nitrogen compound metabolic process;nuclear mRNA splicing, via spliceosome;nucleic acid metabolic process;nucleobase-containing compound metabolic process;phosphate-containing compound metabolic process;phosphorus metabolic process;phosphorylation;primary metabolic process;protein metabolic process;protein modification process;protein phosphorylation;RNA metabolic process;RNA processing;RNA splicing;RNA splicing, via transesterification reactions;RNA splicing, via transesterification reactions with bulged adenosine as nucleophile	adenyl nucleotide binding;adenyl ribonucleotide binding;ATP binding;binding;catalytic activity;kinase activity;nucleotide binding;phosphotransferase activity, alcohol group as acceptor;protein kinase activity;protein serine/threonine kinase activity;purine nucleotide binding;purine ribonucleoside triphosphate binding;purine ribonucleotide binding;ribonucleotide binding;transferase activity;transferase activity, transferring phosphorus-containing groups	catalytic step 2 spliceosome;cell part;chromosome;intracellular non-membrane-bounded organelle;intracellular organelle;intracellular organelle part;intracellular part;macromolecular complex;non-membrane-bounded organelle;nuclear part;nucleoplasm;organelle;organelle part;ribonucleoprotein complex;spliceosomal complex	-3.25628	-3.4887	-3.66245	-3.6931	-4.02704	-3.44257	-2.86348	-3.82649	-3.32465	-3.7476	-0.894777	-3.09599	-2.93029	-3.39155	-3.3261	-3.6665	-1.50375	-1.74073	-3.02836	-3.6097	-2.98649	-2.91163	-3.47025	-3.91711	-2.99559	-4.20232	-3.44423	-3.18057	-3.03122	-2.63315	-2.70988	-3.52297	-3.55957	-3.11465	-3.30705	-2.6853	-3.02329	-3.51378	-3.75881	-3.18724	-4.49333	-3.16	-3.1749	-3.48309	-3.01352	-4.10503	-3.54058	-3.63938	-2.79105	-4.02841	-3.7068	-3.00313	-3.51209	-3.52986	-3.23355	-3.6736	-3.67601	-3.81607	-4.34085	-2.96248	-3.18881	-1.88216	-3.09005	-3.93175	-3.30672	-2.85849	-3.27709	-3.76069	-3.32152	-3.54019	0.689959	-4.45271	-3.41604	-3.59893	-3.9331	-3.76804	-3.7267	-3.72321	-2.46243	-2.52998	-3.52735	-3.65748	-3.57235	-3.62819	-3.51506	-2.47736	-3.67183	-2.76973	-2.94111	-3.50445	-3.21743	-2.49606	-3.74654	-2.39755	-3.28349	-3.85001	-2.9004	-2.51333	-3.32209	-3.456	-2.77853	-1.97159	-3.88374	-3.38197	-3.02778	-2.62061	-2.09494	-3.32517	-3.18072	-3.73704	-4.30939	-3.05231	-4.03939	-3.16985	-3.46151	-3.43831	-3.15086	-3.193	-3.70837	-3.267	-3.60724	-4.43871	-4.59019	-2.91506	-2.86448	-4.18115	-3.06721	-3.32465	-3.78642	-3.59691	-3.08167	-3.46103	-3.02793	-3.42188	-3.61614	-3.81107	-3.45	-3.31049	-3.41337	-3.57646	-2.64754	-2.96062	-2.30035	-4.12683	-3.06642	-4.13587	-3.37614
PRPF4B	Serine/threonine-protein kinase PRP4 homolog	Q13523;H0YDJ3	852;432	Q13523	Q13523	852	SASHVADNDITPYLVSRFYRAPEIIIGKSYD	X;X;X;X;X;X;X;X;X;X;X;X;X;X;X;Phospho (STY);X;X;X;X;X;X;X;X;X;X;X;X;X;X;X	PPPPPPPPPPPPPPPPPXXXXXXXXXXXXXX	LCDFGSASHVADNDIT(0.001)PY(0.133)LVS(0.866)R	LCDFGS(-66.74)AS(-66.74)HVADNDIT(-31.24)PY(-8.13)LVS(8.13)R	S				1.05256	0.239086	-0.344923	3	0.866079	2.93e-39	174.15	141.32	77.08	-0.016435	9048800	cellular macromolecule metabolic process;cellular metabolic process;cellular nitrogen compound metabolic process;cellular process;cellular protein metabolic process;macromolecule metabolic process;macromolecule modification;metabolic process;mRNA metabolic process;mRNA processing;nitrogen compound metabolic process;nuclear mRNA splicing, via spliceosome;nucleic acid metabolic process;nucleobase-containing compound metabolic process;phosphate-containing compound metabolic process;phosphorus metabolic process;phosphorylation;primary metabolic process;protein metabolic process;protein modification process;protein phosphorylation;RNA metabolic process;RNA processing;RNA splicing;RNA splicing, via transesterification reactions;RNA splicing, via transesterification reactions with bulged adenosine as nucleophile	adenyl nucleotide binding;adenyl ribonucleotide binding;ATP binding;binding;catalytic activity;kinase activity;nucleotide binding;phosphotransferase activity, alcohol group as acceptor;protein kinase activity;protein serine/threonine kinase activity;purine nucleotide binding;purine ribonucleoside triphosphate binding;purine ribonucleotide binding;ribonucleotide binding;transferase activity;transferase activity, transferring phosphorus-containing groups	catalytic step 2 spliceosome;cell part;chromosome;intracellular non-membrane-bounded organelle;intracellular organelle;intracellular organelle part;intracellular part;macromolecular complex;non-membrane-bounded organelle;nuclear part;nucleoplasm;organelle;organelle part;ribonucleoprotein complex;spliceosomal complex	-3.21225	-3.11073	1.47224	-3.31797	-3.77463	-3.10261	-3.12232	-3.93446	-3.84824	-3.83133	-3.92411	1.48503	1.98484	-3.50881	-3.87127	1.23042	-3.93776	-3.1442	-3.63287	-3.02453	-3.40952	-3.60132	-3.34258	-3.08604	-3.71346	-3.00179	-3.35267	-3.13731	-3.17783	-2.98334	-0.528616	-1.26949	-3.78887	-3.98422	-3.18423	-3.15624	-3.25412	-2.97137	-3.45309	-2.963	-3.29654	-3.30264	0.044199	-4.32882	-3.48292	-4.0034	-3.93349	-3.82027	-0.894915	-3.24998	-3.46861	-2.88658	-3.37468	-4.19315	-3.45126	-3.21469	-3.19824	-3.44346	-3.99276	1.96436	-3.022	-3.8108	-3.74954	-0.765778	-2.97739	-3.2606	-3.69181	-3.23931	-3.58785	-3.24665	-4.50642	-3.78487	-3.737	-3.18957	-3.29464	-3.78333	-3.36104	-3.21899	-4.00863	-3.69926	-3.41619	-2.52455	-4.18309	-2.96009	-3.67027	-3.24203	-3.26694	-3.63543	-3.42588	-3.45966	-3.50955	-3.17835	-3.23381	-3.36419	-3.57447	-3.06885	-3.08641	0.0340557	-3.27125	-2.94169	-3.67883	-3.6758	-3.63853	-2.55512	-3.65794	-3.04488	-3.84396	-3.14693	-3.5467	-2.82284	-3.77718	-3.90431	-3.22315	-3.30111	-3.36529	-2.94973	-0.301615	-2.8923	-3.32149	-3.74839	-3.8976	-4.20018	0.281641	-3.68282	-3.50649	-3.66865	-3.52951	-3.53055	-4.0522	-3.79677	-2.63852	-3.84107	-3.44986	-2.77921	-4.68287	-3.42054	-2.43419	-3.14438	-3.21813	-3.21753	-2.66829	-2.66627	-2.92069	-3.55607	-3.19316	-3.23383	-3.55002
PRPF4B	Serine/threonine-protein kinase PRP4 homolog	Q13523	144	Q13523	Q13523	144	VQSGMGLILQGYESGSEEEGEIHEKARNGNR	X;X;X;X;Oxidation (M);X;X;X;X;X;X;X;X;Phospho (STY);X;Phospho (STY);X;X;X;X;X;X;X;X;X;X;X;X;X;X;X	PPPPPPPPPPPPPPPPPPPPPPPPPXXXXXX	VQSGMGLILQGY(0.002)ES(0.999)GS(0.999)EEEGEIHEK	VQS(-68.24)GMGLILQGY(-28.8)ES(28.8)GS(30.15)EEEGEIHEK	S			Yes	3.8587	0.00157966	-0.643018	3	0.999036	0.000156819	83.741	60.343	83.741	0.39886	10449000	cellular macromolecule metabolic process;cellular metabolic process;cellular nitrogen compound metabolic process;cellular process;cellular protein metabolic process;macromolecule metabolic process;macromolecule modification;metabolic process;mRNA metabolic process;mRNA processing;nitrogen compound metabolic process;nuclear mRNA splicing, via spliceosome;nucleic acid metabolic process;nucleobase-containing compound metabolic process;phosphate-containing compound metabolic process;phosphorus metabolic process;phosphorylation;primary metabolic process;protein metabolic process;protein modification process;protein phosphorylation;RNA metabolic process;RNA processing;RNA splicing;RNA splicing, via transesterification reactions;RNA splicing, via transesterification reactions with bulged adenosine as nucleophile	adenyl nucleotide binding;adenyl ribonucleotide binding;ATP binding;binding;catalytic activity;kinase activity;nucleotide binding;phosphotransferase activity, alcohol group as acceptor;protein kinase activity;protein serine/threonine kinase activity;purine nucleotide binding;purine ribonucleoside triphosphate binding;purine ribonucleotide binding;ribonucleotide binding;transferase activity;transferase activity, transferring phosphorus-containing groups	catalytic step 2 spliceosome;cell part;chromosome;intracellular non-membrane-bounded organelle;intracellular organelle;intracellular organelle part;intracellular part;macromolecular complex;non-membrane-bounded organelle;nuclear part;nucleoplasm;organelle;organelle part;ribonucleoprotein complex;spliceosomal complex	-0.216723	-0.277981	-0.775381	-1.03126	-2.95603	-3.55583	-3.56161	-3.82512	-3.69105	-3.82805	0.0798054	-0.732822	-0.14998	-3.6067	1.22023	0.973957	-4.22381	-2.6558	-4.01847	-3.83691	-3.15789	-3.14787	-2.95748	-3.14202	-3.34481	-2.89973	-3.43938	-3.10445	-2.94778	-3.05396	-3.79817	-3.57956	-2.94778	-2.72615	-2.75845	-2.65528	-2.97697	-3.81471	-3.92879	-3.90442	-3.34095	-3.00771	-3.98201	-3.57977	-3.44807	-2.92876	-3.64841	-3.31407	-3.93965	-4.34226	-3.62219	-2.79072	-3.70436	-4.30878	-3.95241	-3.57074	-3.61882	-3.71765	-3.43757	-3.61674	-0.339851	1.22133	-4.1926	-3.53586	-3.57272	-4.40949	-3.92164	-3.35464	-3.59433	-2.89195	-3.80021	-3.32466	-3.50129	-3.32185	-3.44072	-2.93991	-2.93612	-3.36989	-2.78736	-3.61706	-3.22201	-3.57553	-3.48521	-2.70287	-3.40632	-3.19282	-2.7651	-3.87742	-3.4402	-2.75952	-3.60962	-3.80841	-3.13334	-3.91411	-3.77579	-3.38189	-3.43429	-2.78169	-3.18099	-3.0469	-3.50719	-3.64728	-3.13155	-3.53168	-3.81464	-3.65803	-2.57074	-2.71305	-2.41938	-3.28946	-3.53016	-3.22154	-3.12189	-3.43589	-3.25217	-3.88597	-3.38013	-3.47797	-3.09907	-3.35265	-3.37677	-4.32225	-3.71189	-3.84362	-4.00893	-3.57411	-3.39039	-3.31743	-4.33438	-3.54796	-3.75969	-3.38717	-3.16011	-3.49584	-3.26194	-3.85346	-3.18986	-3.23212	-2.98444	-3.42722	-2.61619	-4.07434	-3.43766	-3.24664	-2.68774	-4.04669	-3.26833
PRPF4B	Serine/threonine-protein kinase PRP4 homolog	Q13523	142	Q13523	Q13523	142	GKVQSGMGLILQGYESGSEEEGEIHEKARNG	X;X;X;X;X;X;Oxidation (M);X;X;X;X;X;X;X;X;Phospho (STY);X;Phospho (STY);X;X;X;X;X;X;X;X;X;X;X;X;X	XXPPPPPPPPPPPPPPPPPPPPPPPPPXXXX	VQSGMGLILQGY(0.002)ES(0.999)GS(0.999)EEEGEIHEK	VQS(-68.24)GMGLILQGY(-28.8)ES(28.8)GS(30.15)EEEGEIHEK	S			Yes	4.58497	0.000386907	-0.715155	3	0.998684	0.000156819	83.741	60.343	83.741	0.39886	10449000	cellular macromolecule metabolic process;cellular metabolic process;cellular nitrogen compound metabolic process;cellular process;cellular protein metabolic process;macromolecule metabolic process;macromolecule modification;metabolic process;mRNA metabolic process;mRNA processing;nitrogen compound metabolic process;nuclear mRNA splicing, via spliceosome;nucleic acid metabolic process;nucleobase-containing compound metabolic process;phosphate-containing compound metabolic process;phosphorus metabolic process;phosphorylation;primary metabolic process;protein metabolic process;protein modification process;protein phosphorylation;RNA metabolic process;RNA processing;RNA splicing;RNA splicing, via transesterification reactions;RNA splicing, via transesterification reactions with bulged adenosine as nucleophile	adenyl nucleotide binding;adenyl ribonucleotide binding;ATP binding;binding;catalytic activity;kinase activity;nucleotide binding;phosphotransferase activity, alcohol group as acceptor;protein kinase activity;protein serine/threonine kinase activity;purine nucleotide binding;purine ribonucleoside triphosphate binding;purine ribonucleotide binding;ribonucleotide binding;transferase activity;transferase activity, transferring phosphorus-containing groups	catalytic step 2 spliceosome;cell part;chromosome;intracellular non-membrane-bounded organelle;intracellular organelle;intracellular organelle part;intracellular part;macromolecular complex;non-membrane-bounded organelle;nuclear part;nucleoplasm;organelle;organelle part;ribonucleoprotein complex;spliceosomal complex	-0.216723	-0.277981	-0.775381	-1.03126	-3.47236	-4.42458	-3.46699	-3.32323	-3.00525	-4.0718	0.0798054	-0.732822	-0.14998	-3.12727	1.22023	0.973957	-3.32144	-3.62977	-3.73439	-3.6848	-3.07729	-2.38994	-3.02932	-3.48828	-3.04083	-3.13779	-3.37864	-3.44561	-3.74848	-2.98562	-3.87129	-2.9834	-3.34461	-3.32101	-3.87052	-3.99524	-2.93049	-3.98276	-3.3196	-3.09169	-3.43804	-3.54522	-2.90038	-3.67479	-2.67356	-4.01603	-3.34487	-3.83951	-3.15852	-3.49153	-3.72163	-3.48195	-3.23793	-3.64878	-3.33643	-3.91574	-4.24486	-3.82175	-4.12894	-2.90882	-0.339851	1.22133	-3.51671	-3.59893	-3.40437	-4.19985	-4.05755	-3.65464	-4.00876	-4.03312	-3.57375	-3.92443	-3.68041	-3.38274	-3.43844	-2.94966	-3.12675	-3.32563	-3.45641	-3.47345	-3.10719	-2.97463	-4.22448	-3.26755	-2.63871	-4.10104	-3.37406	-3.57448	-3.59141	-3.42427	-4.45361	-3.08243	-2.97905	-3.07277	-3.70825	-4.0057	-4.2067	-3.22	-3.96973	-3.8341	-3.31864	-3.33906	-3.18658	-3.73546	-3.75634	-2.79728	-3.64442	-3.45417	-3.54326	-4.32337	-3.54214	-3.14073	-3.27757	-2.97698	-3.90316	-3.37616	-3.45686	-3.37271	-3.27665	-3.10599	-3.75076	-4.09191	-3.92948	-3.75635	-3.75397	-3.27898	-3.63588	-4.31602	-3.07812	-3.54269	-2.56544	-3.62896	-3.511	-3.24493	-2.7356	-3.50099	-2.58347	-3.36573	-4.07525	-3.12629	-3.75057	-3.40195	-2.88307	-3.60753	-2.55	-3.27767	-3.97544
PRPF4B	Serine/threonine-protein kinase PRP4 homolog	Q13523	277	Q13523	Q13523	277	KVKIEDKSKSKDRKKSPIINESRSRDRGKKS	X;X;X;X;X;X;X;X;X;X;X;X;X;X;X;Phospho (STY);X;X;X;X;X;X;X;X;X;X;X;X;X;X;X	XXXXXXXXXXXXXPPPPPPPPPPXXXXXXXX	S(1)PIINESR	S(75.66)PIINES(-75.66)R	S				1.14165	0.205902	-0.86605	2	1	0.00135339	141.34	94.387	85.924	-0.34135	374390000	cellular macromolecule metabolic process;cellular metabolic process;cellular nitrogen compound metabolic process;cellular process;cellular protein metabolic process;macromolecule metabolic process;macromolecule modification;metabolic process;mRNA metabolic process;mRNA processing;nitrogen compound metabolic process;nuclear mRNA splicing, via spliceosome;nucleic acid metabolic process;nucleobase-containing compound metabolic process;phosphate-containing compound metabolic process;phosphorus metabolic process;phosphorylation;primary metabolic process;protein metabolic process;protein modification process;protein phosphorylation;RNA metabolic process;RNA processing;RNA splicing;RNA splicing, via transesterification reactions;RNA splicing, via transesterification reactions with bulged adenosine as nucleophile	adenyl nucleotide binding;adenyl ribonucleotide binding;ATP binding;binding;catalytic activity;kinase activity;nucleotide binding;phosphotransferase activity, alcohol group as acceptor;protein kinase activity;protein serine/threonine kinase activity;purine nucleotide binding;purine ribonucleoside triphosphate binding;purine ribonucleotide binding;ribonucleotide binding;transferase activity;transferase activity, transferring phosphorus-containing groups	catalytic step 2 spliceosome;cell part;chromosome;intracellular non-membrane-bounded organelle;intracellular organelle;intracellular organelle part;intracellular part;macromolecular complex;non-membrane-bounded organelle;nuclear part;nucleoplasm;organelle;organelle part;ribonucleoprotein complex;spliceosomal complex	3.91993	3.41649	3.94618	-0.32513	3.69348	3.63796	3.49702	3.76137	2.47817	3.01144	3.67633	-4.07414	3.46908	4.65616	3.87272	3.58804	4.28726	3.83069	2.42126	3.43359	-3.87141	2.33217	2.75595	2.43116	2.52803	2.54668	1.43848	1.97787	-3.62073	0.499823	1.90866	0.360491	-3.44097	2.38349	-3.0978	1.52692	1.45552	-3.16629	-2.88146	-3.96444	-3.57298	1.40088	-3.17869	-3.53633	-3.32588	-3.99659	-3.1191	-3.5122	1.30602	-0.437994	1.49836	-3.35733	3.78216	3.17555	3.37865	3.29899	-3.15634	3.59996	3.90692	-2.9075	1.15299	3.82842	1.68508	2.76008	3.07756	3.04604	2.96108	-1.78776	3.69955	4.11932	-4.21008	4.1773	2.9055	3.70998	3.87978	2.70756	3.41852	2.85754	3.4511	2.75874	-4.03311	2.5235	3.58184	2.61647	1.87359	-3.21283	1.89218	2.154	2.00056	-3.07919	3.3837	3.6126	3.73128	4.36498	3.74106	-3.54674	3.60371	3.42901	3.59372	1.9869	2.39666	-3.73359	0.486113	-3.35026	-3.73822	0.845507	1.05654	1.38033	3.53715	3.88355	3.4476	2.55712	2.72795	2.41991	0.920866	1.62414	1.24156	0.950685	1.39126	1.72803	2.53267	-4.58669	-3.81053	-3.5452	2.89911	3.04523	-3.64636	-2.28311	0.610166	-4.45965	0.68507	0.272776	0.668423	1.41048	-3.26438	-3.94815	1.96976	-4.15872	2.31397	0.910089	1.20971	-2.80106	1.19151	1.79186	-3.35541	2.59539	1.00288
PRPF4B	Serine/threonine-protein kinase PRP4 homolog	Q13523;H0YDJ3	849;429	Q13523	Q13523	849	DFGSASHVADNDITPYLVSRFYRAPEIIIGK	X;X;X;X;X;X;X;X;X;X;X;X;X;X;X;Phospho (STY);X;X;X;X;X;X;X;X;X;X;X;X;X;X;X	PPPPPPPPPPPPPPPPPPPPXXXXXXXXXXX	LCDFGSASHVADNDITPY(0.998)LVS(0.001)R	LCDFGS(-125.53)AS(-125.48)HVADNDIT(-35.28)PY(28.33)LVS(-28.33)R	Y	Yes			2.76461	0.0124289	-0.957962	3	0.998237	2.26e-60	188.09	149.33	143.23	0.17967	37938000	cellular macromolecule metabolic process;cellular metabolic process;cellular nitrogen compound metabolic process;cellular process;cellular protein metabolic process;macromolecule metabolic process;macromolecule modification;metabolic process;mRNA metabolic process;mRNA processing;nitrogen compound metabolic process;nuclear mRNA splicing, via spliceosome;nucleic acid metabolic process;nucleobase-containing compound metabolic process;phosphate-containing compound metabolic process;phosphorus metabolic process;phosphorylation;primary metabolic process;protein metabolic process;protein modification process;protein phosphorylation;RNA metabolic process;RNA processing;RNA splicing;RNA splicing, via transesterification reactions;RNA splicing, via transesterification reactions with bulged adenosine as nucleophile	adenyl nucleotide binding;adenyl ribonucleotide binding;ATP binding;binding;catalytic activity;kinase activity;nucleotide binding;phosphotransferase activity, alcohol group as acceptor;protein kinase activity;protein serine/threonine kinase activity;purine nucleotide binding;purine ribonucleoside triphosphate binding;purine ribonucleotide binding;ribonucleotide binding;transferase activity;transferase activity, transferring phosphorus-containing groups	catalytic step 2 spliceosome;cell part;chromosome;intracellular non-membrane-bounded organelle;intracellular organelle;intracellular organelle part;intracellular part;macromolecular complex;non-membrane-bounded organelle;nuclear part;nucleoplasm;organelle;organelle part;ribonucleoprotein complex;spliceosomal complex	0.0867195	0.789316	-3.63497	1.45067	-4.00298	-3.28735	-3.7554	-4.31323	-3.10885	-3.76772	3.08604	-2.39757	-4.31522	1.38652	2.05103	-3.47036	1.81858	-3.7644	1.14961	-0.237082	-3.44386	-3.2859	-3.02523	-2.48858	-3.61398	-2.71591	-0.589836	-3.57998	-0.17717	-1.6332	-3.34027	-3.77227	-3.70018	-3.11004	-3.37818	-3.12783	-2.79139	-2.802	-3.62449	-2.89312	-4.20662	-3.40821	-2.71996	-3.21246	-2.8355	-3.2659	-3.65534	-1.54087	-3.57207	-0.972694	-0.986555	1.35802	-3.34235	0.342005	-0.125525	-3.92053	1.19182	-3.46898	-3.63946	-2.43007	2.59724	1.53542	-3.2177	-3.08781	2.66336	-4.21818	-3.35419	-3.49371	-3.87219	-3.93941	-3.12378	-3.57698	-3.21156	-2.80608	-3.53967	-3.57888	-3.39398	-3.3499	-3.6262	2.15372	-3.82258	-3.30649	-3.6879	-1.55684	-3.01861	-3.63557	-3.57389	-3.07977	-3.08171	-3.18565	-3.29162	-3.83977	-3.13749	-3.98554	-3.15444	-4.19312	-0.586769	-3.23282	-3.01935	2.03513	1.60125	0.212307	-3.25793	-3.69974	-3.34215	-3.74875	-2.99046	-2.78534	-2.92098	-3.55327	-3.37083	-3.84389	-3.88718	-2.79372	-2.97208	-3.52821	-3.88134	-4.1719	-3.36116	-2.88642	-0.0628529	-4.08878	-3.27719	-0.761349	-3.234	1.11938	-1.70763	-4.44941	-3.21493	-3.81804	-4.37915	-4.14441	-3.20562	-3.07896	-3.53053	-3.19521	-2.64835	0.36388	-3.21712	-3.59956	-2.84165	-2.33499	-3.21554	-1.15305	-3.7455	-4.22304	-2.47285
PRPF6	Pre-mRNA-processing factor 6	O94906;O94906-2	266;266	O94906	O94906	266	MDMRLSQVSDSVSGQTVVDPKGYLTDLNSMI	X;X;X;X;X;X;X;X;X;X;X;X;X;X;X;Phospho (STY);X;X;X;X;X;X;X;X;X;X;X;X;X;X;X	XXXXPPPPPPPPPPPPPPPPPXXXXXXXXXX	LSQVSDSVS(0.013)GQT(0.987)VVDPK	LS(-64.44)QVS(-47.94)DS(-40.46)VS(-18.91)GQT(18.91)VVDPK	T				0.337555	0.680423	-0.0670351	2	0.987205	0.000550848	117.21	86.168	117.21	1.1817	292350	assembly of spliceosomal tri-snRNP;biological regulation;cellular component assembly;cellular component assembly at cellular level;cellular component organization;cellular component organization at cellular level;cellular component organization or biogenesis;cellular component organization or biogenesis at cellular level;cellular macromolecular complex assembly;cellular macromolecular complex subunit organization;cellular macromolecule metabolic process;cellular metabolic process;cellular nitrogen compound metabolic process;cellular process;gene expression;localization;macromolecular complex assembly;macromolecular complex subunit organization;macromolecule localization;macromolecule metabolic process;metabolic process;mRNA metabolic process;mRNA processing;nitrogen compound metabolic process;nuclear mRNA splicing, via spliceosome;nucleic acid metabolic process;nucleobase-containing compound metabolic process;positive regulation of biological process;positive regulation of biosynthetic process;positive regulation of cellular biosynthetic process;positive regulation of cellular metabolic process;positive regulation of cellular process;positive regulation of gene expression;positive regulation of macromolecule biosynthetic process;positive regulation of macromolecule metabolic process;positive regulation of metabolic process;positive regulation of nitrogen compound metabolic process;positive regulation of nucleobase-containing compound metabolic process;positive regulation of RNA metabolic process;positive regulation of transcription from RNA polymerase II promoter;positive regulation of transcription, DNA-dependent;primary metabolic process;regulation of biological process;regulation of biosynthetic process;regulation of cellular biosynthetic process;regulation of cellular macromolecule biosynthetic process;regulation of cellular metabolic process;regulation of cellular process;regulation of gene expression;regulation of macromolecule biosynthetic process;regulation of macromolecule metabolic process;regulation of metabolic process;regulation of nitrogen compound metabolic process;regulation of nucleobase-containing compound metabolic process;regulation of primary metabolic process;regulation of RNA metabolic process;regulation of transcription from RNA polymerase II promoter;regulation of transcription, DNA-dependent;ribonucleoprotein complex assembly;ribonucleoprotein complex subunit organization;RNA localization;RNA metabolic process;RNA processing;RNA splicing;RNA splicing, via transesterification reactions;RNA splicing, via transesterification reactions with bulged adenosine as nucleophile;spliceosome assembly	androgen receptor binding;binding;hormone receptor binding;nuclear hormone receptor binding;nucleic acid binding;protein binding;protein binding transcription factor activity;receptor binding;ribonucleoprotein binding;RNA binding;steroid hormone receptor binding;transcription coactivator activity;transcription cofactor activity;transcription factor binding transcription factor activity	catalytic step 2 spliceosome;cell part;intracellular membrane-bounded organelle;intracellular organelle;intracellular organelle part;intracellular part;macromolecular complex;membrane;membrane-bounded organelle;nuclear body;nuclear part;nuclear speck;nucleoplasm;nucleoplasm part;nucleus;organelle;organelle part;ribonucleoprotein complex;small nuclear ribonucleoprotein complex;spliceosomal complex;U4/U6 snRNP;U4/U6 x U5 tri-snRNP complex;U5 snRNP	-2.87031	-3.75219	-3.6287	-3.31206	-3.27013	-3.42428	-4.40837	-3.40367	-2.72544	-2.83381	-3.86555	-3.10328	-2.89372	-3.77133	-3.37517	-3.19102	-0.0980053	-3.67471	-2.79775	-3.103	-3.11396	-2.60509	-2.90266	-4.16892	-2.51029	-3.32704	-3.10979	-3.66463	-3.97845	-3.5382	-3.35167	-3.78333	-2.89799	-3.29608	-3.31017	-2.08503	-3.62425	-3.14224	-2.88638	-3.39653	-3.8551	-3.03127	-2.7846	-3.44009	-3.30864	-3.73732	-3.63465	-3.78179	-3.66829	-4.12922	-3.80926	-3.75764	-3.4444	-2.34556	-3.74491	-3.28041	-3.11106	-3.54407	-3.99251	-3.03889	-3.21832	-3.81126	-4.0134	-3.7169	-3.33028	-3.74003	-3.7646	-3.51968	-2.90718	-3.7272	-2.79311	-2.98208	-3.83928	-3.27988	-3.47685	-3.52891	-3.05366	-3.02387	-3.1869	-3.19932	-3.39776	-3.62992	-4.00502	-3.35718	-3.25768	-4.24132	-3.54009	-3.74876	-2.91644	-3.58301	-2.93219	-3.81521	-3.69884	-4.02492	-3.21998	-2.9388	-3.36767	-3.42911	-2.47548	-2.9581	-3.25224	-2.9327	-3.96945	-4.33894	-3.37176	-2.93094	-2.90501	-3.84079	-3.37108	-3.06366	-3.59486	-3.69903	-2.96456	-4.04926	-3.03676	-3.86316	-2.91973	-3.62137	-3.96838	-2.41796	-3.47271	-4.76994	-3.57817	-2.89379	-3.80361	-3.85816	-4.27395	-3.67824	-3.85383	-3.03978	-3.83946	-3.55053	-3.0073	-3.12132	-4.2025	-3.74698	-3.87938	-3.13996	-3.53319	-3.58512	-3.38819	-2.93117	-3.17586	-2.70144	-3.95307	-2.89494	-3.62498
PRR11	Proline-rich protein 11	Q96HE9;J3QKY4;J3QR53	40;67;40	Q96HE9	Q96HE9	40	SHFQSKLITPPPPPPSPERVGISSIDISQSR	X;X;X;X;X;X;X;X;X;X;X;X;X;X;X;Phospho (STY);X;X;X;X;X;X;X;X;X;X;X;X;X;X;X	XXXXXXPPPPPPPPPPPPPXXXXXXXXXXXX	LITPPPPPPS(1)PER	LIT(-93.66)PPPPPPS(93.66)PER	S				0.134737	0.86845	0.0416533	2	1	0.000176897	114.72	88.073	114.72	1.0228	3251000	biological regulation;regulation of biological process;regulation of cell cycle;regulation of cellular process		cell part;cytoplasm;intracellular membrane-bounded organelle;intracellular organelle;intracellular part;membrane;membrane-bounded organelle;nucleus;organelle	-4.4002	-3.59972	-3.43361	-3.69915	-3.22548	-3.94783	-3.80634	-4.18529	-2.75056	-2.60024	-3.13814	-2.85483	-3.32239	-3.50798	-3.56575	-3.50183	-3.55832	-3.47906	-3.8587	-3.65109	-2.67835	-2.96279	-3.6477	-3.00754	-2.93393	-2.44806	-2.38579	-3.65718	-2.29319	-1.33441	-2.93283	-1.4061	-1.46117	-3.34763	-3.90324	-3.316	-2.33088	-3.07553	-2.97876	-3.12335	-3.62324	-3.96082	-3.5267	-3.34368	-3.01766	-4.05481	-3.95434	-3.86982	-3.09838	-3.87992	-2.97357	-3.33909	-3.50646	-3.69243	-2.9787	-3.76283	-3.14664	-3.51743	-3.15898	-2.96665	-2.37913	-3.38678	-3.24152	-0.932852	-3.57877	-4.01797	-1.00942	-3.41027	-3.33617	-3.77086	-3.40179	-3.66214	-3.01313	-3.30972	-3.33356	-3.525	-2.78942	-2.99842	-3.92061	-3.4334	-4.17039	-3.20548	-3.90606	-3.531	-3.95743	-4.13444	-3.66788	-3.30792	-3.97652	-3.15076	-4.26708	-3.82253	-2.97075	-3.68193	-3.1653	-3.75497	-3.38986	-3.60066	-4.01527	-3.71379	-3.52476	-3.55712	-3.59779	-3.85604	-3.82923	-3.13743	-3.5659	-3.37121	-2.8978	-3.43952	-3.13682	-3.36096	-4.16292	-3.56727	-2.44887	-2.8091	-3.14298	-3.28039	-2.65846	-2.77336	-4.01713	-3.99441	-3.63763	-4.24961	-3.00796	-3.20803	-3.60637	-3.58731	-3.24044	-3.88325	-3.92595	-4.11911	-2.04602	-2.02685	-2.56587	-3.40094	-1.80569	-1.09317	-1.34642	-3.23241	-3.82173	-2.50299	-2.44822	-1.44771	-1.55592	-1.72582	-2.84251
PRR11	Proline-rich protein 11	Q96HE9	354	Q96HE9	Q96HE9	354	LAHPRSPTPTLPLSTSSFDEQN_________	X;X;X;X;X;X;X;X;X;X;X;X;X;X;X;Phospho (STY);X;X;X;X;X;X;X;X;X;X;X;X;X;X;X	XXXXXPPPPPPPPPPPPPPPPPXXXXXXXXX	SPTPTLPLS(0.047)T(0.026)S(0.599)S(0.328)FDEQN	S(-47.14)PT(-47.14)PT(-43.74)LPLS(-11.07)T(-13.57)S(2.61)S(-2.61)FDEQN	S				0.0225473	0.977411	-0.00595125	2	0.598851	0.00172815	91.616	48.832	67.846	-2.0117	681690	biological regulation;regulation of biological process;regulation of cell cycle;regulation of cellular process		cell part;cytoplasm;intracellular membrane-bounded organelle;intracellular organelle;intracellular part;membrane;membrane-bounded organelle;nucleus;organelle	-3.84782	-3.70886	-3.84862	-3.3397	-3.06166	-3.338	-3.65632	-4.23747	-3.29649	-2.38513	-3.62315	-3.57239	-3.70629	-3.38551	-3.83469	-4.06746	-3.75026	-3.24047	-3.44116	-3.61935	-2.19326	-3.31513	-3.27557	-2.42245	-3.1088	-3.84452	-3.52662	-3.1042	-3.54159	-3.39505	-4.13896	-3.4785	-3.18134	-3.3341	-2.37297	-3.50517	-4.1028	-3.33515	-3.62592	-3.95004	-4.12082	-3.15849	-3.25716	-3.27276	-3.48385	-3.40599	-2.99081	-3.45025	-3.41227	-3.88031	-3.39632	-3.41344	-3.64914	-3.36785	-0.138311	-3.16095	-4.1614	-4.11174	-4.19374	-3.35539	-2.85388	-2.73456	-3.5542	-2.74244	-0.776478	-2.74669	-3.73301	-3.43839	-3.48219	-3.86849	-3.26555	-3.57784	-2.73987	-3.09821	-3.43254	-3.92666	-2.90049	-4.29939	-3.54491	-3.26056	-3.27501	-3.73156	-3.43701	-2.76228	-3.21472	-3.99045	-3.7199	-2.86925	-3.33416	-3.64375	-3.54415	-3.05166	-3.96392	-3.60714	-3.89512	-4.11887	-2.95627	-3.63164	-3.36284	-3.64072	-3.14544	-3.51323	-2.97721	-3.41226	-3.96017	-3.53723	-3.44214	-2.78077	-3.50479	-3.89019	-4.23501	-3.26085	-3.99076	-3.50958	-3.28831	-3.00128	-3.30709	-3.2515	-3.33394	-3.42953	-3.76538	-3.66688	-3.24631	-3.01382	-2.72862	-3.49592	-3.99693	-3.72029	-3.69207	-3.34412	-3.70075	-2.98834	-3.46471	-3.82991	-3.83761	-3.2648	-3.38835	-3.07759	-3.17882	-3.18369	-4.09818	-1.85373	-3.14167	-3.24864	-3.89352	-3.39432	-3.12634
PRR11	Proline-rich protein 11	Q96HE9	352	Q96HE9	Q96HE9	352	FQLAHPRSPTPTLPLSTSSFDEQN_______	X;X;X;X;X;X;X;X;X;X;X;X;X;X;X;Phospho (STY);X;X;X;X;X;X;X;X;X;X;X;X;X;X;X	XXXXXXXPPPPPPPPPPPPPPPPPXXXXXXX	SPTPTLPLS(0.63)T(0.342)S(0.027)S(0.001)FDEQN	S(-91.84)PT(-91.84)PT(-78.53)LPLS(2.65)T(-2.65)S(-13.72)S(-26.52)FDEQN	S				0.395814	0.629432	-0.071592	2	0.629988	2.38e-05	130.72	85.1	130.72	1.3435	646230	biological regulation;regulation of biological process;regulation of cell cycle;regulation of cellular process		cell part;cytoplasm;intracellular membrane-bounded organelle;intracellular organelle;intracellular part;membrane;membrane-bounded organelle;nucleus;organelle	-2.83303	-3.73575	-3.11756	-3.52609	-3.78648	-3.61985	-3.44368	-4.26066	-3.15238	-3.47851	-3.68943	-2.51039	-3.8542	-3.70347	-2.93797	-3.24321	-3.88278	-3.07851	-3.55814	-3.67543	-3.18711	-2.94955	-3.29577	-3.66773	-3.81206	-3.04423	-3.64761	-1.51667	-3.59255	-2.72567	-2.93995	-3.47673	-3.2853	-1.81047	-3.3775	-2.86152	-3.72275	-2.65196	-3.65415	-3.90293	-4.03879	-3.6449	-4.28026	-3.74335	-3.6689	-3.27616	-3.70043	-3.23696	-4.17673	-3.21699	-3.39455	-3.54426	-3.21353	-3.44309	-4.30741	-3.37812	-3.06134	-2.87211	-4.07664	-3.09408	-3.8847	-3.99382	-2.85251	-3.87914	-3.36615	-3.53157	-3.55825	-4.57008	-3.71255	-3.35186	-3.73581	-3.37904	-3.83287	-2.7841	-3.62967	-3.42541	-3.74793	-2.90349	-3.34156	-4.12296	-3.64382	-3.88501	-2.99733	-2.31956	-4.16893	-3.16098	-2.6882	-2.93255	-3.0444	-3.97069	-3.51758	-3.28334	-3.80972	-3.24707	-3.04792	-3.93545	-3.10169	-3.29035	-3.53602	-3.72033	-4.10785	-3.66078	-3.3144	-2.98379	-3.09343	-2.93804	-3.2078	-3.72505	-3.456	-2.97765	-3.20768	-3.82249	-3.60421	-3.7801	-4.19273	-3.66528	-3.49143	-3.44351	-3.08763	-3.11187	-3.26099	-4.69025	-2.92177	-3.44518	-3.4619	-3.73274	-3.27135	-3.37948	-3.63883	-3.07878	-4.56337	-1.37764	-3.34558	-3.1495	-3.42981	-3.94596	-2.79701	-3.34018	-3.35046	-3.36723	-2.59767	-3.16971	-3.43326	-3.42043	-3.53517	-3.51176	-3.01788
PRR11	Proline-rich protein 11	Q96HE9;J3QQS2;J3QRE1	307;19;14	Q96HE9	Q96HE9	307	QMDLRKLLRKVDVERSPGGTPLTNKENMETG	X;X;X;X;X;X;X;X;X;X;X;X;X;X;X;Phospho (STY);X;X;X;X;X;X;X;X;X;X;X;X;X;X;X	XXXXXXXXXPPPPPPPPPPPPPPPPXXXXXX	KVDVERS(0.999)PGGT(0.001)PLTNK	KVDVERS(32.68)PGGT(-32.68)PLT(-48.68)NK	S				0.661232	0.435768	-0.205718	3	0.999447	0.00194021	101.72	71.786	101.72	2.0234	16372000	biological regulation;catabolic process;cellular catabolic process;cellular macromolecule catabolic process;cellular macromolecule metabolic process;cellular metabolic process;cellular nitrogen compound metabolic process;cellular process;macromolecule catabolic process;macromolecule metabolic process;metabolic process;mRNA catabolic process;mRNA metabolic process;nitrogen compound metabolic process;nuclear-transcribed mRNA catabolic process;nuclear-transcribed mRNA catabolic process, nonsense-mediated decay;nucleic acid metabolic process;nucleobase-containing compound metabolic process;primary metabolic process;regulation of biological process;regulation of cell cycle;regulation of cellular process;RNA catabolic process;RNA metabolic process		cell part;cytoplasm;intracellular membrane-bounded organelle;intracellular organelle;intracellular part;membrane;membrane-bounded organelle;nucleus;organelle	-3.14675	-3.22041	-2.59892	-3.64605	-1.86039	-3.54802	-3.50113	-4.26719	-3.34652	-3.69106	-3.12163	-3.49981	-3.77568	-3.11551	-2.89776	-3.7468	-1.10369	-1.98737	-3.17403	-1.72846	-3.55902	-3.93107	-3.31896	-3.2835	-1.53334	-3.29852	-0.710152	0.00742912	-0.517708	-3.16984	-0.579426	-1.58758	0.0394135	-0.274674	-3.39715	-3.38741	-2.81328	-3.64669	-3.30946	-2.73855	-2.98545	-3.2056	-2.13002	-3.69681	-3.61847	-3.19037	-4.21145	-3.06864	-3.22076	-3.73332	-3.09976	-1.79345	-1.83373	-1.78824	-2.26058	-2.04501	-1.24295	-4.49646	-3.8685	-3.87155	-3.53791	-3.22612	-3.22622	-2.01208	-2.87695	-2.34614	-3.0585	-3.49442	-2.07708	-3.44806	-0.969391	-1.34987	-2.12372	-1.6338	-1.69556	-1.85653	-1.868	-1.81482	-1.53025	-1.70298	-1.38325	-1.76471	-1.53658	-2.96683	-3.16531	-3.96024	-1.88398	-3.3035	-1.38142	-3.14171	-3.68239	-4.0128	-3.7583	-3.79328	-2.87205	-3.93046	-3.62392	-4.00042	-3.3496	-3.89947	-3.76688	-3.00924	-2.1197	-2.77475	-3.24704	-2.59475	-2.30913	-2.19808	-1.32725	-1.23915	-3.23309	-3.59066	-1.68694	-3.50451	-3.12859	-3.11158	-3.46021	-3.83985	-3.26528	-3.58692	-3.59735	-4.18837	-3.60712	-3.36208	-2.40806	-3.33473	-4.18449	-4.13451	-3.94122	-4.14094	-2.92848	-4.23001	-2.62081	-3.31505	-3.37157	-2.45907	-2.52664	-1.97183	-2.00948	-3.1935	-3.20102	-3.07792	-3.03656	-1.83213	-3.00282	-1.78814	-3.58184
PRR11	Proline-rich protein 11	Q96HE9	355	Q96HE9	Q96HE9	355	AHPRSPTPTLPLSTSSFDEQN__________	X;X;X;X;X;X;X;X;X;X;X;X;X;X;X;Phospho (STY);X;X;X;X;X;X;X;X;X;X;X;X;X;X;X	XXXXPPPPPPPPPPPPPPPPPXXXXXXXXXX	SPTPTLPLSTS(0.008)S(0.992)FDEQN	S(-89.6)PT(-89.6)PT(-81.72)LPLS(-45.6)T(-33.55)S(-21.05)S(21.05)FDEQN	S				2.46885	0.0212773	-0.439926	2	0.991754	6e-05	125.92	94.602	114.55	-0.34761	4440000	biological regulation;regulation of biological process;regulation of cell cycle;regulation of cellular process		cell part;cytoplasm;intracellular membrane-bounded organelle;intracellular organelle;intracellular part;membrane;membrane-bounded organelle;nucleus;organelle	-1.66495	-0.842564	-1.97984	-3.32907	-3.64488	-3.62471	-3.3208	-3.37995	-3.16634	-3.70184	-1.93241	-4.39514	-2.50986	-1.54604	-3.23974	-2.67863	-2.90736	-3.94641	-2.48795	-3.09925	-3.40924	-3.43848	-2.99718	-4.07951	-2.73126	-3.17365	-3.39109	-3.80599	-2.0031	-3.0722	-3.58164	-3.25464	-0.945156	-2.9695	-3.45706	-2.85482	-3.13487	-3.01275	-3.69272	-4.04845	-2.98632	-3.57945	-3.23658	-3.29669	-3.14595	-3.84546	-3.95246	-3.17827	-3.10216	-3.65782	-4.19782	-0.91081	-3.51482	0.0905704	-3.664	0.2017	-0.222544	-3.23067	-3.89775	-2.39352	-2.63841	-3.32736	-2.81096	-3.59906	-3.40261	-0.555727	-2.14268	-3.63659	-4.75594	-3.82653	-3.79622	-4.33065	-3.37746	-3.61944	-3.64032	-3.26699	-3.38948	-3.12869	-2.97784	-3.18008	-3.42146	-3.73886	-3.58877	-2.86548	-3.47177	-2.25331	-1.65328	-4.56227	-3.86617	-3.20847	-3.23477	-3.3321	-2.78702	-4.0138	-3.72576	-3.70001	-4.62776	-3.24067	-3.61751	-3.18429	-2.33373	-3.47756	-2.88857	-0.33194	-2.51767	-3.13644	-3.75648	-2.41495	-4.08884	-3.45834	-3.65015	-3.29847	-3.20881	-3.85445	-3.77037	-3.47349	-3.46809	-2.6913	-2.65536	-3.68957	-4.19822	-4.38304	-3.68913	-3.04371	-3.46254	-3.12766	-2.67831	-4.23806	-3.21709	-4.35569	-1.79852	-3.19496	-2.13896	-3.76067	-3.90653	-3.46463	-3.41638	-3.82358	-3.07767	-2.74855	-2.24073	-2.95364	-3.89574	-3.93619	-3.44777	-3.16541	-3.09906
PRR12	Proline-rich protein 12	Q9ULL5-3;Q9ULL5-2;Q9ULL5	1568;747;747	Q9ULL5-3	Q9ULL5-3	1568	ETAAVCGETDEEAGESGGEGIFRERDEFVIR	X;X;X;X;X;X;X;X;Phospho (STY);X;X;X;X;X;X;Phospho (STY);X;X;X;X;X;X;X;X;X;X;X;X;X;X;X	PPPPPPPPPPPPPPPPPPPPPPPXXXXXXXX	KQETAAVCGET(1)DEEAGES(1)GGEGIFR	KQET(-39.23)AAVCGET(39.23)DEEAGES(106.91)GGEGIFR	S				0.338956	0.67976	0.0484552	3	1	3.99e-14	120.31	91.709	114.34	0.54379	1391700		binding;DNA binding;nucleic acid binding		-4.13001	-3.87039	-3.3289	-3.98709	-4.06994	-3.62576	-3.82071	-4.15213	-3.53941	-3.53743	-3.78419	-3.95296	-4.02702	-3.39446	-3.74192	-3.16593	-2.80484	-3.2457	-3.34133	-3.29217	-2.96343	-3.141	-3.26641	-3.18013	-2.91346	-3.04853	-3.32152	-4.26925	-2.92363	-3.59747	-4.04429	-3.66802	-3.37104	-2.75555	-2.87	-3.13821	-3.39443	-3.19302	-3.20281	-3.31029	-3.57571	-4.0177	-3.24047	-4.23746	-3.18941	-3.23852	-3.3927	-3.83189	-3.48232	-3.3124	-3.99439	-3.56744	-3.08765	-3.0698	-3.924	-3.8564	-3.90445	-3.08637	-3.57589	-2.82648	-3.10803	-3.68917	-3.49663	-3.44605	-2.85954	-2.95529	-3.34636	-2.63693	-3.83511	-3.46191	-3.25732	-3.3769	-3.45287	-2.55863	-3.68044	-4.21977	-3.52498	-2.80795	-3.48249	-3.04329	-3.01819	-3.48452	-3.81851	-3.7484	-2.78312	-2.70371	-3.6525	-3.48921	-3.49233	-3.41697	-3.7107	-3.94283	-3.15079	-3.70972	-3.24763	-3.61333	-3.77317	-3.47238	-3.14046	-3.63982	-3.29474	-3.28936	-3.55532	-3.57362	-3.68935	-4.05125	-3.05727	-3.00139	-3.57556	-4.31711	-3.08758	-3.11533	-3.06707	-3.77071	-3.23867	-3.55778	-3.63192	-4.05409	-3.39824	-3.36623	-3.67177	-3.06005	-3.93144	-4.01621	-3.70703	-3.60225	-3.77321	-2.97991	-3.98901	-3.70275	-3.55824	-3.78205	-3.47469	-3.36122	-2.97704	-3.35452	-3.49016	-2.66148	-3.05061	-3.45707	-3.09269	-3.40982	-3.2268	-3.66525	-3.40663	-3.08365	-2.99174
PRR12	Proline-rich protein 12	Q9ULL5-3;Q9ULL5-2;Q9ULL5	865;44;44	Q9ULL5-3	Q9ULL5-3	865	LEAHLRSHGLEPAAPSPRLRPEESLDPPGAM	X;X;X;X;X;X;X;X;X;X;X;X;X;X;X;Phospho (STY);X;X;X;X;X;X;X;X;X;X;X;X;X;X;X	XXXXXXPPPPPPPPPPPPXXXXXXXXXXXXX	SHGLEPAAPS(1)PR	S(-71.61)HGLEPAAPS(71.61)PR	S				0.169878	0.833733	0.0402696	2	1	0.0033459	82.59	43.807	74.141	2.7251	390650		binding;DNA binding;nucleic acid binding		-4.10442	-4.15019	-3.22395	-3.46456	-3.41188	-3.01278	-4.06501	-2.98582	-2.70627	-3.78117	-3.69007	-3.6458	-3.52492	-3.00493	-3.91018	-3.4782	-4.03982	-3.99197	-3.05485	-3.64221	-3.29939	-2.68776	-2.8141	-3.25313	-3.19395	-3.88088	-2.92466	-2.54489	-3.00559	-3.35231	-3.43209	-3.06455	-3.74497	-3.50845	-3.41465	-2.86254	-3.43013	-3.06277	-3.71324	-3.41313	-3.78601	-3.71237	-3.02773	-3.16415	-2.8973	-4.40115	-3.25868	-3.42409	-3.052	-3.66603	-3.92508	-3.54765	-3.95744	-3.42534	-4.09634	-3.3516	-3.53573	-3.27353	-3.66749	-2.88253	-3.06129	-3.78895	-3.58835	-3.56781	-3.75635	-3.8871	-3.68557	-3.24769	-3.96604	-4.38237	-4.10118	-3.84329	-3.19756	-3.70151	-3.36827	-3.42323	-3.481	-3.2854	-3.79843	-3.6652	-3.49987	-1.94142	-4.02055	-2.74377	-2.95057	-3.10452	-3.93447	-3.47802	-3.26894	-3.13628	-2.99871	-3.99341	-3.23673	-2.77716	-3.45017	-3.72161	-3.59533	-2.86131	-3.73435	-2.81082	-3.21595	-3.68064	-4.20442	-2.91429	-2.88792	-3.64531	-3.44746	-2.81905	-3.64323	-3.65972	-3.75294	-3.53513	-3.72357	-3.70011	-4.00965	-4.0439	-3.69346	-3.37361	-3.24208	-3.80663	-3.49154	-4.42849	-3.81387	-3.25341	-3.54518	-3.47719	-3.5246	-3.10532	-3.66231	-3.84698	-3.55337	-3.61892	-3.49893	-1.23417	-3.07048	-0.827852	-1.0956	-1.87757	-1.69074	-3.2006	-3.13352	-3.83323	-3.74638	-3.5681	-2.92342	-3.66088	-3.43322
PRR12	Proline-rich protein 12	Q9ULL5-3	651	Q9ULL5-3	Q9ULL5-3	651	TEDEEFLIQHLLQAPSPPRTSGADGLVGEDG	X;X;X;X;X;X;X;X;X;X;X;X;X;X;X;Phospho (STY);X;X;X;X;X;X;X;X;X;X;X;X;X;X;X	PPPPPPPPPPPPPPPPPPPXXXXXXXXXXXX	TEDEEFLIQHLLQAPS(1)PPR	T(-80.08)EDEEFLIQHLLQAPS(80.08)PPR	S				0.126346	0.875948	-0.0226529	3	1	0.00030482	92.439	66.82	92.439	-2.1715	175800		binding;DNA binding;nucleic acid binding		-3.12986	-4.07801	-3.31835	-2.77126	-3.56714	-3.87679	-3.06241	-3.22105	-3.61719	-3.43056	-4.01047	-4.03545	-2.88666	-3.81696	-3.16532	-3.48396	-4.13557	-3.5601	-3.58195	-3.27978	-2.64772	-3.34789	-3.59904	-2.66155	-3.38386	-3.17035	-4.03878	-3.63895	-3.03372	-3.1909	-3.74322	-3.46358	-2.7547	-3.45461	-3.65583	-2.8812	-2.89872	-3.35992	-3.41234	-2.96757	-3.56628	-3.0423	-3.77052	-3.03921	-3.04458	-4.25583	-3.27113	-4.0276	-3.79894	-3.41298	-3.66208	-3.18702	-3.65626	-3.58372	-3.45458	-3.27385	-2.94579	-3.13004	-3.36298	-3.27866	-3.46304	-3.40371	-3.93571	-3.0552	-3.51617	-3.0564	-3.44917	-3.29181	-3.39348	-3.54123	-4.36027	-2.91687	-3.49258	-3.82337	-3.93273	-3.22446	-3.64431	-3.7989	-4.19354	-3.47912	-3.4668	-3.58342	-3.79153	-2.78139	-3.99258	-3.81212	-3.45989	-3.64326	-3.69718	-3.32803	-2.81417	-3.47946	-4.30144	-3.4328	-4.38005	-3.71996	-3.53327	-3.12995	-2.31829	-3.82752	-3.12981	-4.16812	-3.65135	-3.75426	-3.34092	-3.24314	-2.92882	-3.64018	-3.89352	-3.30676	-3.20365	-3.79944	-3.18554	-3.81548	-3.56621	-2.72722	-2.96882	-3.42657	-3.21262	-3.87465	-3.80765	-4.02928	-3.25767	-2.78891	-3.79814	-3.55399	-4.26973	-3.1644	-4.27638	-3.34504	-3.7433	-3.25872	-3.86902	-3.30815	-3.73551	-3.38375	-2.32264	-3.66998	-3.72336	-3.66041	-3.77639	-3.08122	-3.29915	-2.67807	-3.50735	-3.92366	-3.06286
PRR12	Proline-rich protein 12	Q9ULL5-3;Q9ULL5-2;Q9ULL5	1561;740;740	Q9ULL5-3	Q9ULL5-3	1561	LHLAKKQETAAVCGETDEEAGESGGEGIFRE	X;X;X;X;X;X;X;X;X;X;X;X;X;X;X;Phospho (STY);X;X;X;X;X;X;Phospho (STY);X;X;X;X;X;X;X;X	XXXXXPPPPPPPPPPPPPPPPPPPPPPPPPX	KQETAAVCGET(1)DEEAGES(1)GGEGIFR	KQET(-39.23)AAVCGET(39.23)DEEAGES(106.91)GGEGIFR	T				1.24991	0.17289	-0.144004	3	0.999881	3.99e-14	120.31	91.709	114.34	0.54379	1391700		binding;DNA binding;nucleic acid binding		-3.67995	-3.44796	-3.10175	-3.39237	-3.65796	-3.7844	-3.62676	-2.71465	-3.72445	-2.82402	-2.66733	-3.98558	-3.5432	-3.84879	-2.99104	-3.31187	-4.16845	-3.79228	-3.86244	-2.45607	-2.38383	-2.34013	-3.39139	-3.43143	-3.52391	-3.24626	-3.88764	-4.19791	-3.49484	-3.25874	-3.69977	-2.96394	-2.84394	-2.60136	-3.05308	-3.55029	-4.06683	-3.52148	-3.25913	-2.91217	-3.68714	-3.88763	-3.51038	-3.98767	-3.58869	-3.45607	-3.56564	-4.25702	-3.13704	-2.70095	-3.26832	-3.44984	-3.36664	-4.03385	-3.65489	-2.87939	-2.9952	-3.37778	-4.13547	-2.98604	-3.44443	-3.62391	-2.83721	-3.79995	-3.88963	-3.30733	-3.99777	-3.32707	-3.81138	-3.65774	-4.10509	-4.03626	-3.96369	-3.28777	-4.29908	-3.0687	-3.98574	-2.99338	-3.2795	-3.77556	-3.0316	-2.72131	-3.51043	-3.4521	-3.36176	-3.30705	-3.82541	-3.44631	-3.61858	-3.20877	-3.17008	-3.71672	-2.89479	-2.96369	-3.08607	-3.73337	-3.47725	-3.4157	-3.67541	-3.50839	-3.62273	-4.37384	-3.77409	-3.89318	-4.28445	-3.5532	-3.2566	-3.68165	-2.99911	-3.74725	-3.34341	-3.06953	-3.31666	-3.45518	-3.7465	-3.01061	-3.51972	-3.67907	-3.08331	-2.78922	-4.12378	-4.0678	-2.82647	-2.835	-3.11451	-3.34348	-3.95322	-4.07378	-4.14196	-4.13332	-3.65864	-4.41801	-3.47	-4.00443	-3.62876	-3.11879	-3.66737	-3.7197	-4.01886	-3.51132	-2.76897	-2.63851	-3.45446	-3.3461	-3.58041	-3.64235	-3.30709
PRR12	Proline-rich protein 12	Q9ULL5-3	738	Q9ULL5-3	Q9ULL5-3	738	GRLKEKKKGPERGGETPEGLATSVVHYGAGA	X;X;X;X;X;X;X;X;X;X;X;X;X;X;X;Phospho (STY);X;X;X;X;X;X;X;X;X;X;X;X;X;X;X	XXXXXXXXXXXXPPPPPPPPPPPPPPPPPPP	GGET(1)PEGLATSVVHYGAGAK	GGET(44.34)PEGLAT(-44.34)S(-47.67)VVHY(-55.18)GAGAK	T				2.58689	0.0171123	-0.470842	3	0.999943	0.00354638	68.676	42.805	63.398	0.16246	5404000		binding;DNA binding;nucleic acid binding		-1.50818	-2.9479	-2.3249	-1.91294	-3.20005	-3.39458	-4.2661	-3.68427	-3.39581	-2.89769	-1.25958	-1.42823	-1.23123	-1.54273	-1.24096	-1.52626	-4.87311	-3.71696	-3.98503	-2.16772	-3.74934	-3.84015	-2.37352	-3.18551	-4.20069	-2.69135	-0.886013	-0.549751	0.21199	-2.64494	-0.942278	-3.90965	-0.442699	-0.550451	-2.68098	-2.97148	-4.0983	-3.55123	-2.69224	-3.3985	-3.63727	-3.22753	-4.23369	-3.23944	-3.76982	-3.77783	-3.35206	-3.55931	-3.31372	-3.76913	-3.67248	-3.81603	-3.18109	-4.3808	-3.89421	-3.73925	-1.11051	-3.32117	-3.63242	-2.97834	-3.80728	-3.2808	-3.5947	-3.64014	-2.09269	-3.58804	-3.24636	-1.82827	-3.44062	-3.65714	-4.1822	-3.95118	-3.25482	-3.22529	-2.82166	-3.72111	-2.75046	-3.39691	-3.63173	-4.1575	-2.8393	-3.07989	-3.96723	-3.47706	-3.3074	-3.53535	-2.94537	-3.50211	-3.7838	-3.75204	-3.6018	-3.41056	-3.55496	-3.77419	-3.38862	-3.34885	-2.58955	-3.13473	-3.00843	-3.7547	-3.08738	-2.99939	-3.86033	-2.93933	-2.67082	-4.14506	-3.39884	-2.35427	-3.54388	-3.24834	-2.49397	-3.17751	-3.02358	-3.549	-3.16547	-2.90852	-2.9629	-4.2974	-3.25929	-3.51424	-3.63137	-3.7412	-3.38606	-3.39915	-3.83917	-3.26445	-3.38117	-4.66978	-3.8565	-3.15917	-3.75022	-3.03378	-1.42172	-1.36761	-0.503986	-3.95716	-3.0723	-3.68706	-2.738	-3.86566	-3.41732	-3.36566	-1.91933	-3.66773	-3.00776	-3.76945	-3.56181
PRR12	Proline-rich protein 12	Q9ULL5-3;Q9ULL5-2;Q9ULL5	1308;487;487	Q9ULL5-3	Q9ULL5-3	1308	KRHPPLYQAGLTPPLSPPKSVPPSVPARGLQ	X;X;X;X;X;X;X;X;X;X;X;X;X;X;X;Phospho (STY);X;X;X;X;X;X;X;X;X;X;X;X;X;X;X	XPPPPPPPPPPPPPPPPPPXXXXXXXXXXXX	RHPPLYQAGLTPPLS(1)PPK	RHPPLY(-150.84)QAGLT(-73.63)PPLS(73.63)PPK	S			Yes	3.1746	0.00576097	-0.576121	3	1	1.85e-21	163.9	129.23	152.94	-0.40787	8479000		binding;DNA binding;nucleic acid binding		-3.73327	-2.46287	-2.41216	-3.349	-3.93213	-4.202	-3.58627	-3.66368	-2.77961	-3.52381	-0.609726	-3.38713	-3.45329	-2.18769	-1.17871	-1.50141	-4.35295	-4.18056	-3.90761	-3.9336	-3.09029	-3.68846	-3.00863	-3.09985	-3.18674	-3.19286	-0.373259	-0.691482	-0.129431	-3.25401	-0.121704	-3.09327	0.0920677	-0.411388	-3.64757	-2.74535	-2.77221	-3.39798	-2.93129	-3.20533	-3.82705	-3.53179	-4.04196	-3.61407	-3.18673	-3.36232	-3.39448	-3.41455	-3.1455	-4.36547	-3.91963	-0.815491	-1.58628	-0.998117	-1.71035	-1.4861	-1.14205	-2.82404	-4.00379	-3.37055	-3.95391	-3.03645	-3.05406	-3.12692	-2.85885	-3.78809	-3.29841	-3.53133	-4.32381	-3.66805	-3.85182	-4.11801	-3.30909	-3.5615	-3.64274	-3.18691	-2.36132	-3.27503	-3.41008	-4.10207	-3.46477	-2.42928	-3.69766	-3.51752	-3.52589	-3.72624	-3.57077	-4.17097	-2.69999	-1.06776	-4.20097	-3.65551	-3.21449	-3.34019	-3.26259	-3.43411	-2.89919	-2.65528	-3.649	-2.6016	-2.65068	-3.44014	-3.62049	-3.72686	-3.51259	-3.87839	-3.45509	-3.43817	-4.00789	-3.6547	-3.48196	-3.35948	-3.32314	-4.36703	-3.68536	-3.10377	-3.31638	-3.54203	-2.70968	-3.52565	-3.05296	-4.02427	-2.99321	-4.32234	-3.42696	-3.89316	-3.96781	-3.7197	-3.12055	-4.17248	-4.30732	-3.74444	-1.30141	-2.86991	-3.15206	-3.80175	-3.38231	-2.90273	-3.03409	-2.62631	-1.55982	-2.09004	-1.42741	-0.579733	-3.74412	-1.16077	-1.70813
PRR12	Proline-rich protein 12	Q9ULL5-3;Q9ULL5-2;Q9ULL5	1705;884;884	Q9ULL5-3	Q9ULL5-3	1705	SAPPPKAPAPPPKPETPEKTTSEKPPEQTPE	X;X;X;X;X;X;X;X;X;X;X;X;X;X;X;Phospho (STY);X;X;X;X;X;X;X;X;X;X;X;X;X;X;X	XXXXXXPPPPPPPPPPPPPXXXXXXXXXXXX	APAPPPKPET(1)PEK	APAPPPKPET(76.16)PEK	T			Yes	5.3575	8.92734e-05	-0.789967	3	1	0.000328837	110.98	67.608	76.165	1.5376	10576000		binding;DNA binding;nucleic acid binding		-3.17938	-3.47562	-3.9091	-3.92625	-3.92645	-4.03039	-3.20349	-3.90176	-3.12281	-3.59496	-0.55324	-1.28859	-1.45307	-0.581013	-3.16339	-0.95067	-3.92573	-3.2402	-3.07448	-3.24148	-3.38351	-2.03813	-3.51249	-2.24054	-2.36762	-2.6617	0.2412	-0.139208	0.163134	-1.35241	-3.28706	-2.76459	0.166807	-0.452759	-2.72087	-3.38023	-3.87848	-3.49154	-3.12304	-3.29788	-3.36002	-2.63831	-3.48435	-3.455	-3.99214	-4.04274	-3.1983	-3.42357	-4.46507	-3.44882	-4.03585	-1.82152	-0.677101	-1.08342	-0.671291	-3.22909	-1.65406	-3.34829	-4.26067	-2.56583	-3.94222	-2.73693	-1.352	-1.14214	-1.54296	-3.89843	-3.47021	-4.21267	-3.45349	-3.54322	-4.31743	-3.89018	-3.30444	-3.76619	-3.74068	-2.8868	-3.25349	-3.46266	-2.97868	-3.58329	-3.24962	-3.26058	-4.15179	-2.98854	-3.23175	-1.68626	-3.52086	-3.80377	-3.45343	-3.21864	-3.38328	-3.84498	-3.75147	-3.65576	-3.13467	-4.31043	-3.26601	-3.31726	-2.45069	-4.04582	-3.62665	-3.66304	-2.81955	-3.57731	-3.2477	-2.83343	-2.89829	-3.32232	-3.76431	-4.1895	-2.97738	-3.70464	-2.61332	-4.03551	-3.4443	-3.55644	-3.46348	-3.22268	-3.39479	-3.40977	-4.44433	-5.04584	-3.64026	-4.76994	-3.70199	-3.26183	-4.19017	-3.8632	-3.41783	-3.8468	-3.59166	-3.12796	-3.21939	-2.50641	-2.69437	-3.60938	-3.67896	-3.14594	-0.520695	-3.16267	-2.88708	-2.9454	-3.6054	-3.46142	-2.72554	-3.68485	-3.27637
PRR14L	Protein PRR14L	Q5THK1-3;Q5THK1-2;Q5THK1-4;Q5THK1	804;804;804;804	Q5THK1-3	Q5THK1-3	804	HRVRKNVSQENMCSASAAFKSSKISLQVDNS	X;X;X;X;X;X;X;X;X;X;X;X;X;X;X;Phospho (STY);X;X;X;X;X;X;X;X;X;X;X;X;X;X;X	XXXXXPPPPPPPPPPPPPPPXXXXXXXXXXX	NVSQENMCS(0.005)AS(0.995)AAFK	NVS(-80.21)QENMCS(-22.66)AS(22.66)AAFK	S				0.893325	0.308828	0.428121	2	0.994613	0.000677308	98.227	17.368	98.227	-3.3651	17779000				0.330469	-0.167868	0.330687	0.667757	-3.9839	-3.84088	-4.03012	-4.15146	-2.85044	-3.62574	-0.387775	-3.31385	-2.95443	-3.10552	-0.0118694	0.08041	-4.28001	-3.88562	-3.40524	-0.0385323	-3.44907	-3.30291	-3.05366	-3.15474	-2.78593	-3.15172	-3.28654	-3.34944	-3.61769	-0.025732	-3.8455	-3.44404	-3.32963	-3.30246	-2.55877	-3.85748	-3.53477	-3.29133	-3.12771	-3.45639	-2.12687	-3.90701	-3.33557	-3.22139	-3.7338	-3.40681	-4.21755	0.56559	-3.78524	-3.45822	-2.63321	-3.02227	-3.39604	-4.47617	-3.45906	-2.93777	-2.89893	-3.71838	-3.94006	-0.84857	-3.7542	-3.52765	1.69815	0.91353	1.01144	1.4379	0.990131	1.33587	-3.37071	-3.95163	-4.54454	-3.34004	0.358633	0.337604	0.0366631	-0.206381	-3.25699	0.357904	-4.17752	-3.21816	-3.44071	0.30155	-2.84668	0.0717869	-2.81105	-3.5745	-3.17084	-2.92229	-3.83347	-3.70417	-3.48505	-3.73079	-3.02169	-4.02914	-3.0221	-3.43531	0.262745	1.35156	-2.88272	-3.52265	-2.85452	-3.37785	-3.95239	-3.45416	-2.95358	0.00176239	-1.02458	-0.551887	-2.79207	-3.46502	-3.6881	-3.17017	-3.72765	-0.899273	-2.74199	-3.12139	-3.11841	-1.07004	-1.13482	-1.65834	-3.51109	-3.80318	0.471222	-0.0150967	-2.88899	-3.38985	-3.8378	-4.03674	-4.10811	-4.0785	-3.00127	-4.22752	0.115984	-3.00634	-3.45857	-3.05104	-2.6705	-3.19428	-3.23145	-2.82066	-3.54381	-2.60114	1.34609	-3.35941	-3.2017	-3.22111	-3.66276
PRR14L	Protein PRR14L	Q5THK1-3;Q5THK1-2;Q5THK1-4;Q5THK1	1029;1029;1029;1029	Q5THK1-3	Q5THK1-3	1029	DLLVSSGSNNSLPCGSPKKCNLKGAFVKMSG	X;X;X;X;X;X;X;X;X;X;X;X;X;X;X;Phospho (STY);X;X;X;X;X;X;X;X;X;X;X;X;X;X;X	PPPPPPPPPPPPPPPPPPPXXXXXXXXXXXX	DLLVSSGSNNSLPCGS(1)PKK	DLLVS(-59.8)S(-54.62)GS(-54.21)NNS(-47.19)LPCGS(47.19)PKK	S				0.450742	0.584727	-0.111603	3	0.999973	0.000607446	86.539	51.502	86.539	0.44272	2577900				-3.00432	-3.48482	-3.86547	-4.17255	-3.89059	-4.17856	-3.5068	-4.0625	-2.58656	-3.49216	-2.66588	-3.56358	-3.63193	-3.53211	-3.56378	-3.06517	-3.94828	-3.6082	-3.2017	-4.22563	-2.87016	-3.83471	-3.41968	-3.47534	-3.48243	-3.07995	-0.981358	-1.34896	-1.57178	-2.44381	-1.64502	-3.25784	-1.87652	-2.85512	-3.32938	-3.00275	-3.49605	-2.926	-1.99268	-3.33098	-4.16622	-3.61701	-3.26355	-3.09162	-4.10009	-3.1433	-2.91944	-3.4644	-3.63125	-3.42362	-3.93765	-3.6628	-3.87446	-3.47092	-2.94767	-2.67166	-3.47843	-4.67457	-3.88935	-3.04821	-3.71123	-4.51486	-3.42592	-3.67138	-3.4883	-3.73567	-3.60013	-3.81128	-4.2101	-3.58178	-4.33855	-3.66572	-3.61939	-2.95398	-3.80763	-0.134308	0.105047	-3.49105	-3.59949	-3.37749	-4.2631	-2.71292	-4.14577	-2.90199	-3.49737	-2.85457	-3.57072	-3.57634	-3.88399	-3.61524	-2.96503	-3.34633	-4.02964	-3.86887	-3.40299	-3.64716	-3.24226	-3.53497	-3.2016	-3.69279	-3.6631	-4.19421	-2.96367	-3.45131	-2.76533	-3.04486	-3.38902	-3.50744	-3.88896	-3.58276	-3.99157	-3.08729	-4.13129	-3.53572	-3.77661	-3.73516	-3.1404	-3.68246	-4.10628	-3.42201	-4.30533	-4.06742	-3.78658	-3.68946	-2.9696	-3.28841	-3.89694	-4.21675	-2.46954	-4.50032	-2.67311	-3.58582	-3.38997	-3.24695	-3.45396	-3.13741	-3.21051	-3.36875	-3.44686	-3.73749	-3.44173	-3.79989	-3.21561	-2.9385	-3.79392	-3.24404	-3.18141
PRR5	Proline-rich protein 5	P85299-2;P85299-4;P85299-3;P85299;P85299-5	153;159;245;254;277	P85299-2	P85299-2	153	RSGDVLAKNPVVRSKSYNTPLLNPVQEHEAE	X;Phospho (STY);X;X;X;X;X;X;X;X;X;X;X;X;X;Phospho (STY);X;X;X;X;X;X;X;X;X;X;X;X;X;X;X	XXXXXXXXXXXXXXXPPPPPPPPPPPPPPPP	S(0.991)Y(0.003)NT(0.006)PLLNPVQEHEAEGAAAGGTSIR	S(22.16)Y(-25)NT(-22.16)PLLNPVQEHEAEGAAAGGT(-69.89)S(-69.89)IR	S			Yes	5.35453	8.97231e-05	-0.479158	3	0.990836	6.52e-06	80.022	55.476	71.501	2.9964	3496500	biological regulation;cell cycle;cellular process;positive regulation of biological process;positive regulation of cell communication;positive regulation of cellular metabolic process;positive regulation of cellular process;positive regulation of cellular protein metabolic process;positive regulation of macromolecule metabolic process;positive regulation of metabolic process;positive regulation of phosphate metabolic process;positive regulation of phosphatidylinositol 3-kinase cascade;positive regulation of phosphorus metabolic process;positive regulation of phosphorylation;positive regulation of protein metabolic process;positive regulation of protein modification process;positive regulation of protein phosphorylation;positive regulation of response to stimulus;positive regulation of signal transduction;positive regulation of signaling;regulation of biological process;regulation of cell communication;regulation of cellular metabolic process;regulation of cellular process;regulation of cellular protein metabolic process;regulation of macromolecule metabolic process;regulation of metabolic process;regulation of phosphate metabolic process;regulation of phosphatidylinositol 3-kinase cascade;regulation of phosphorus metabolic process;regulation of phosphorylation;regulation of primary metabolic process;regulation of protein metabolic process;regulation of protein modification process;regulation of protein phosphorylation;regulation of response to stimulus;regulation of signal transduction;regulation of signaling		cell part;intracellular part;macromolecular complex;protein complex;TORC2 complex	-2.44675	-2.2512	-1.67718	-4.0031	-3.6166	-3.9826	-3.86556	-4.44162	-3.30296	-3.11847	-2.02552	-1.82221	-3.32998	-2.67145	-2.96529	-2.31089	-3.05489	-3.4492	-3.46341	-3.13338	-3.50937	-3.32633	-3.47148	-3.039	-3.65158	-3.08333	-3.2609	-1.30378	-4.03772	-3.0094	-1.58287	-2.78286	-0.887411	-1.62318	-4.06162	-4.23577	-3.23782	-3.22618	-3.05938	-2.83593	-3.08614	-3.74685	-2.7941	-3.98944	-3.68852	-3.50114	-3.17902	-3.41794	-3.58286	-3.01071	-3.50754	-2.55461	-2.05409	-2.27064	-2.32248	-2.49974	-2.86705	-3.2184	-3.93136	-3.24373	-3.75028	-2.72339	-3.22965	-3.55946	-3.20181	-3.53856	-3.17099	-3.74911	-3.1191	-3.96507	-4.35551	-3.504	-3.38097	-2.83845	-2.82923	-3.3589	-4.28863	-4.09561	-3.56198	-4.06938	-4.09348	-3.53236	-3.39541	-3.49136	-3.052	-3.70297	-3.62911	-3.12266	-3.2055	-3.9832	-3.09783	-3.57197	-2.93805	-3.13011	-3.36253	-3.40391	-3.50659	-3.59707	-3.3023	-3.88149	-3.90925	-4.03281	-2.77762	-4.0751	-3.07241	-3.29355	-3.82043	-3.24307	-3.2814	-3.04336	-3.86622	-3.37729	-3.61497	-3.92984	-3.19981	-2.7699	-4.11233	-4.17927	-3.35887	-3.63225	-3.87703	-4.38882	-3.81831	-4.17787	-3.95158	-4.55043	-3.23876	-2.77143	-3.30314	-4.23791	-2.57704	-3.61219	-3.27651	-3.12995	-3.2537	-2.74344	-3.2801	-2.41001	-3.33506	-3.43116	-3.00318	-3.18796	-2.97522	-3.54038	-3.68629	-3.98521	-3.22469
PRRC2A	Protein PRRC2A	P48634;P48634-2;P48634-3;P48634-4	759;747;759;759	P48634	P48634	759	YPPGVHPSGLVPRERSDSGGSSSEPFDRHAP	X;X;X;X;X;X;X;X;X;X;X;X;X;X;X;Phospho (STY);X;X;X;X;X;X;X;X;X;X;X;X;X;X;X	XXXXXXXXXXXXXPPPPPPPPPPPPPPPXXX	S(0.861)DS(0.138)GGSSSEPFDR	S(7.94)DS(-7.94)GGS(-37.99)S(-53.05)S(-61.48)EPFDR	S				0.623303	0.46131	0.171049	2	0.861469	5.87e-14	161.24	128.54	92.8	-1.0527	5140900			cell part;cytoplasm;extracellular membrane-bounded organelle;extracellular organelle;extracellular region part;extracellular vesicular exosome;intracellular membrane-bounded organelle;intracellular organelle;intracellular part;membrane;membrane-bounded organelle;membrane-bounded vesicle;nucleus;organelle;vesicle	-2.7764	-3.76788	-3.82346	-3.40542	-3.78491	-3.53315	-3.83906	-2.98707	-3.33397	-3.41493	-3.18929	-4.02933	-3.62328	-4.03115	-3.46304	-3.59742	-4.49152	-3.52938	-3.22731	-1.19593	-3.58293	-3.19292	-4.13728	-2.92077	-2.67403	-3.30364	-2.92806	-2.94622	-3.30115	-2.81105	-3.07176	-3.64066	-3.66124	-3.19764	-3.87293	-3.71245	-2.93619	-2.9983	-2.92882	-3.96457	-4.1074	-2.8748	-3.86397	-3.5568	-3.43577	-3.09315	-3.49017	-3.62266	-3.42307	-3.11904	-3.6085	-2.32902	-3.44258	-3.6486	-4.18321	-3.5971	-3.1768	-3.32272	-3.28563	-2.83432	-3.82746	-3.77277	-3.41169	-3.47082	-3.7003	-3.87302	-4.01569	-2.83048	-3.37399	-3.7487	-4.27662	-3.5934	-2.9289	-3.46028	-4.50569	-3.34889	-4.38786	-3.36329	-3.61074	-3.65507	-3.88805	-4.50036	-4.75366	-3.09042	-1.72276	-3.48039	-2.85244	-4.12038	-3.60878	-3.45351	-2.69629	-0.919737	-0.441807	-0.186579	-0.803108	-0.884611	-2.37381	-1.34938	-3.44171	-2.82209	-3.95721	-4.32974	-3.20232	-3.59307	-3.33065	-3.1432	-3.35734	-3.67932	-3.62881	-3.70513	-3.11582	-2.16786	-3.23239	-3.27631	-3.30129	-3.96089	-2.22432	-3.95742	-3.06704	-3.21716	-3.1688	-5.48055	-4.04736	-2.38201	-3.79701	-3.73829	-3.21606	-4.04719	-3.30256	-3.08438	-4.31565	-3.47274	-3.50826	-3.71018	-3.5381	-1.65999	-3.27089	-2.77963	-0.924501	-2.98639	-2.26689	-2.59949	-3.34566	-2.8535	0.0541039	-3.5198	-3.01799
PRRC2A	Protein PRRC2A	P48634	1092	P48634	P48634	1092	PAPRGRTASETRSEGSEYEEIPKRRRQRGSE	X;X;X;X;X;X;X;X;X;X;X;X;X;X;X;Phospho (STY);X;X;X;X;X;X;X;X;X;X;X;X;X;Phospho (STY);X	XXXXXXPPPPPPPPPPPPPPPPPXXXXXXXX	T(0.003)AS(0.002)ET(0.015)RS(0.066)EGS(0.873)EY(0.041)EEIPK	T(-24.09)AS(-26.83)ET(-17.73)RS(-11.23)EGS(11.23)EY(-13.26)EEIPK	S				0.42355	0.606861	0.0960814	3	0.87314	1.08e-07	147.83	85.273	50.04	-2.0571	2444400			cell part;cytoplasm;extracellular membrane-bounded organelle;extracellular organelle;extracellular region part;extracellular vesicular exosome;intracellular membrane-bounded organelle;intracellular organelle;intracellular part;membrane;membrane-bounded organelle;membrane-bounded vesicle;nucleus;organelle;vesicle	-3.50044	-4.44378	-3.47023	-3.96043	-3.1558	-3.02369	-3.05749	-3.58911	-3.27369	-3.67358	-4.85514	-3.12634	-4.05948	-3.54878	-3.92921	-3.69522	-3.23699	-3.00908	-3.31021	-3.27906	-3.12153	-2.87332	-2.95704	-3.73078	-3.31112	-3.16946	-3.11204	-3.58905	-3.06609	-4.00931	-3.727	-4.18964	-3.92442	-3.22671	-3.61041	-3.10171	-2.48385	-2.86261	-3.2458	-2.89384	-3.7462	-3.44543	-3.30704	-3.20043	-3.60574	-3.97327	-2.55355	-3.37677	-2.86458	-4.1827	-2.86272	-2.98211	-2.82657	-3.09819	-4.7469	-3.5328	-3.43656	-3.63607	-3.22235	-3.24552	-3.25355	-3.87264	-3.56622	-2.9134	-3.49727	-3.53996	-3.44285	-3.79659	-4.68444	-3.22384	-3.42395	-4.4724	-3.20335	-4.24809	-2.83985	-3.34362	-3.13492	-3.41001	-4.03797	-0.966858	-3.45295	-3.55778	-3.45954	-4.36463	-3.20251	-3.34901	-4.13051	-3.59458	-3.66437	-3.12387	-4.37806	-1.87119	-3.93566	-4.68414	-3.55167	-3.2775	-3.55214	-3.44792	-2.32028	-3.7209	-1.66378	-3.79699	-3.29835	-3.24952	-3.39682	-3.91123	-3.45167	-2.81408	-4.27145	-2.98434	-4.11271	-3.8136	-4.10828	-2.81848	-3.56761	-3.59601	-3.61969	-3.45492	-3.48217	-3.27947	-0.442205	-4.27084	-4.23919	-3.04976	-2.86891	-3.63519	-3.76083	-4.42755	-3.1195	-4.32373	-3.04995	-3.43588	-2.77673	-3.43818	-3.57239	-3.69578	-3.4577	-1.43358	-3.4829	-2.78606	-2.29139	-3.69322	-3.30009	-2.6491	-3.49313	-2.94469	-3.32177
PRRC2A	Protein PRRC2A	P48634;P48634-2;P48634-3	1219;1206;1218	P48634	P48634	1219	PSKEPLKEKLIPGPLSPVARGGSNGGSNVGM	X;X;X;X;X;X;X;X;X;X;X;X;X;X;X;Phospho (STY);X;X;X;X;X;X;X;X;X;X;X;X;X;X;X	XXXXXXXXXPPPPPPPPPPPXXXXXXXXXXX	LIPGPLS(1)PVAR	LIPGPLS(82.42)PVAR	S				0.0660686	0.932358	0.052654	2	1	1.6e-05	136.52	95.088	82.417	0.81972	81668000			cell part;cytoplasm;extracellular membrane-bounded organelle;extracellular organelle;extracellular region part;extracellular vesicular exosome;intracellular membrane-bounded organelle;intracellular organelle;intracellular part;membrane;membrane-bounded organelle;membrane-bounded vesicle;nucleus;organelle;vesicle	-3.52486	-2.96177	-2.85168	-4.26105	0.657854	0.420273	-0.056509	0.272627	0.458393	0.0772266	-3.76862	-2.72801	-3.53845	-3.27118	-4.30727	-3.64179	0.488321	0.79439	1.02719	1.41107	-0.410811	-0.393354	-2.88666	-3.20482	-3.60199	-2.93602	2.23615	2.61091	2.17875	1.11116	2.27714	1.4668	2.37356	2.14816	-3.28797	-2.61612	-1.02784	-3.2116	-2.92711	-3.21885	-3.4936	-1.60488	-1.64069	-0.979317	-3.22115	-3.40979	-0.919443	-3.95379	-3.42838	-1.10635	-1.07292	1.56571	1.92192	1.5835	1.66369	1.58831	1.626	-0.233809	-0.813621	0.161154	-0.525602	-0.533375	0.262743	0.179048	-0.0357189	0.225401	0.281076	0.26652	-0.202259	-0.132509	0.0320206	-0.0869217	0.396664	0.157692	0.550297	0.9792	0.130999	0.256172	-0.0705509	-0.587187	0.0326958	-0.416477	-0.300972	0.0836945	0.0219421	0.383719	0.252581	0.236542	-0.0769062	0.374378	1.31235	1.3403	1.39589	1.18459	-3.60074	0.948383	0.519501	1.01801	0.251074	0.158056	0.489321	-0.0852127	0.520435	0.554289	0.48284	1.21898	0.721108	0.158091	0.915705	0.547203	1.12511	0.981382	0.249128	0.363766	0.138084	0.238077	0.241222	0.538814	-0.287733	-3.10067	-0.588621	-1.73689	-3.31722	-4.38737	-0.243931	-0.824463	-1.88306	-1.56432	-1.68397	-1.40665	-1.51474	-1.06997	0.430775	1.14267	0.784265	0.62925	0.682606	0.504684	0.785625	-3.39743	-0.810982	-3.5945	0.384252	1.06734	0.988625	1.0736	-2.44004
PRRC2A	Protein PRRC2A	P48634;P48634-2;P48634-3;P48634-4	807;795;807;807	P48634	P48634	807	VGDVFTATPAEPRPLTSPLRQAADEDDKGMR	X;X;X;X;X;X;X;X;X;X;X;X;X;X;X;Phospho (STY);X;X;X;X;X;X;X;X;X;X;X;X;X;X;X	PPPPPPPPPPPPPPPPPPPPXXXXXXXXXXX	LAWVGDVFTAT(0.001)PAEPRPLT(0.5)S(0.5)PLR	LAWVGDVFT(-38.93)AT(-28.96)PAEPRPLT(0)S(0)PLR	T				0.0209922	0.978131	0.00396889	3	0.499651	0.00364327	63.436	42.128	63.436	-0.84962	0			cell part;cytoplasm;extracellular membrane-bounded organelle;extracellular organelle;extracellular region part;extracellular vesicular exosome;intracellular membrane-bounded organelle;intracellular organelle;intracellular part;membrane;membrane-bounded organelle;membrane-bounded vesicle;nucleus;organelle;vesicle	-3.06731	-4.07358	-3.03683	-3.41633	-3.48281	-3.76679	-4.17161	-3.83491	-3.62837	-2.96088	-3.33915	-2.89158	-3.45035	-3.38805	-2.96983	-3.14504	-4.01985	-3.54447	-3.18343	-3.36497	-3.13564	-3.12271	-3.19678	-3.43202	-3.81261	-3.66338	-3.36975	-3.81606	-3.26441	-3.31068	-3.36326	-3.36878	-3.26873	-3.43085	-3.44378	-3.25556	-3.68634	-3.33095	-3.23867	-3.67622	-4.0456	-3.71878	-3.43724	-3.91168	-3.31823	-3.66497	-2.89868	-3.86721	-3.20879	-2.81077	-3.5445	-3.50178	-2.93681	-3.76568	-3.78252	-3.35881	-3.4345	-3.26841	-3.14133	-2.93413	-3.80331	-3.70583	-3.30588	-3.73626	-3.33094	-3.75242	-3.85873	-4.02345	-3.63237	-4.07037	-2.96689	-4.07884	-3.81515	-3.63081	-4.08497	-3.4283	-3.75219	-2.94881	-3.68941	-3.26215	-3.79365	-4.01627	-3.47013	-2.98006	-3.25256	-4.35149	-3.87012	-3.90952	-3.86274	-3.59737	-3.60876	-3.1909	-3.62161	-3.52568	-3.59154	-3.54829	-3.66179	-2.33486	-3.18253	-3.91348	-3.93742	-3.87496	-4.06833	-3.89094	-3.68097	-3.33832	-3.00968	-3.20528	-3.75924	-3.58824	-3.45881	-3.57889	-3.19387	-3.61394	-3.46334	-2.64621	-3.14467	-3.53195	-2.4235	-2.6474	-3.70337	-4.44185	-3.28822	-3.0904	-3.32519	-2.70993	-2.84809	-3.76466	-2.52671	-3.57939	-3.6912	-3.1887	-3.51615	-2.91457	-3.34921	-2.86082	-3.26543	-3.32202	-3.31548	-3.78139	-3.05395	-2.65246	-2.87627	-3.80879	-3.28237	-3.03003	-3.64605
PRRC2A	Protein PRRC2A	P48634;P48634-2;P48634-3	1306;1293;1305	P48634	P48634	1306	TTVTVAPAPRRAAAKSPDLSNQNSDQANEEW	X;X;X;X;X;X;X;X;X;X;X;X;X;X;X;Phospho (STY);X;X;X;X;X;X;X;X;X;X;X;X;X;X;X	XXXXXXXXXXXXXXXPPPPPPPPPPPPPPPP	S(0.572)PDLS(0.149)NQNS(0.28)DQANEEWETASESSDFTSER	S(3.11)PDLS(-5.85)NQNS(-3.11)DQANEEWET(-68.84)AS(-75.33)ES(-82.06)S(-83.81)DFT(-88.04)S(-88.63)ER	S				0.264284	0.746769	-0.0502381	3	0.571752	0.000100147	89.684	69.279	89.684	3.0347	0			cell part;cytoplasm;extracellular membrane-bounded organelle;extracellular organelle;extracellular region part;extracellular vesicular exosome;intracellular membrane-bounded organelle;intracellular organelle;intracellular part;membrane;membrane-bounded organelle;membrane-bounded vesicle;nucleus;organelle;vesicle	-3.54094	-3.6662	-3.41147	-3.95223	-3.42534	-2.66121	-3.4934	-3.69411	-2.75812	-3.41545	-3.57041	-2.43427	-3.4445	-3.32785	-3.83069	-3.21985	-3.26077	-4.13149	-3.3229	-3.35355	-3.44918	-3.40888	-3.25545	-3.36403	-3.17283	-3.47544	-2.93369	-3.32681	-2.85696	-3.79775	-2.98678	-3.48681	-2.79754	-2.82325	-2.29799	-3.45255	-3.86673	-3.27024	-3.15727	-3.26064	-3.66836	-3.83039	-2.95731	-3.8047	-3.60337	-4.49542	-4.07117	-3.47049	-2.76048	-2.94279	-4.20526	-3.35099	-3.17769	-3.43549	-2.84295	-3.34173	-3.26387	-2.66545	-4.12963	-3.4898	-3.49766	-4.00933	-3.7627	-4.16582	-3.14605	-4.29363	-2.67123	-2.80556	-3.52124	-3.71482	-4.49157	-3.16248	-3.20247	-3.82349	-4.06296	-3.84243	-4.60233	-3.07762	-3.76494	-3.94202	-4.09938	-2.90838	-2.84727	-3.45097	-3.62603	-3.46504	-4.13598	-3.82961	-3.44424	-3.26193	-3.78677	-3.19634	-4.33023	-3.14558	-3.49457	-4.00187	-3.4432	-3.43018	-3.1229	-2.438	-3.69093	-4.14957	-3.02728	-3.25923	-3.07129	-3.82409	-3.89312	-3.92857	-4.24621	-3.06663	-3.42267	-2.79858	-3.50021	-2.81975	-4.00141	-3.26363	-3.24191	-3.52281	-3.06598	-2.6132	-3.95236	-4.04025	-3.82503	-3.71353	-2.60111	-3.34426	-3.20231	-2.88954	-3.38932	-2.87508	-3.85219	-3.281	-2.93377	-3.48191	-3.42846	-3.88134	-2.8634	-3.30253	-3.47416	-3.17337	-3.4055	-3.15227	-2.9409	-2.99157	-1.50385	-3.6718	-3.46494
PRRC2A	Protein PRRC2A	P48634;P48634-2;P48634-3	823;811;823	P48634	P48634	823	SPLRQAADEDDKGMRSETPPVPPPPPYLASY	Phospho (STY);X;X;X;X;X;X;X;X;X;X;X;X;X;X;Phospho (STY);X;X;X;X;X;X;X;X;X;X;X;X;X;X;X	XXXXXXXXXXXXXXXPPPPPPPPPPPPPPPP	S(0.495)ET(0.495)PPVPPPPPY(0.009)LAS(0.001)YPGFPENGAPGPPISR	S(0)ET(0)PPVPPPPPY(-17.19)LAS(-29.83)Y(-39.98)PGFPENGAPGPPIS(-48.22)R	S				1.29927	0.159566	-0.145272	3	0.494986	0.000620091	48.59	36.567	48.59	1.1272	0			cell part;cytoplasm;extracellular membrane-bounded organelle;extracellular organelle;extracellular region part;extracellular vesicular exosome;intracellular membrane-bounded organelle;intracellular organelle;intracellular part;membrane;membrane-bounded organelle;membrane-bounded vesicle;nucleus;organelle;vesicle	-3.5269	-3.16684	-3.15543	-4.64202	-3.55495	-3.31538	-3.6451	-3.50116	-3.4627	-3.54649	-3.58847	-3.34553	-3.73759	-3.34598	-2.97172	-3.43621	-3.5106	-3.90932	-3.91545	-3.57968	-3.03595	-2.52377	-3.15896	-2.86932	-3.37479	-4.06659	-3.19455	-3.51778	-3.78095	-3.19917	-3.58041	-3.76023	-3.39689	-2.67197	-3.41179	-3.24076	-3.16135	-3.00296	-4.04591	-3.3973	-4.11553	-3.37606	-3.47761	-3.3811	-3.65261	-2.8591	-3.35572	-2.75581	-3.78947	-3.22777	-3.18249	-3.58336	-3.56174	-4.28187	-3.14305	-3.02084	-3.72649	-4.0133	-4.83278	-3.48119	-4.09713	-3.42811	-3.6212	-3.82739	-3.19977	-4.09157	-3.99096	-3.23928	-4.34156	-4.07723	-3.70485	-3.62605	-3.77504	-3.23814	-3.80745	-3.36373	-3.5201	-3.05002	-3.34481	-3.13105	-4.33605	-3.2182	-3.80149	-3.96298	-2.92948	-3.31571	-3.76666	-2.87999	-2.71677	-3.35791	-3.80874	-4.56278	-3.97607	-4.06306	-4.18287	-4.03192	-3.8727	-3.36047	-2.88846	-3.27327	-3.5431	-3.62167	-3.42261	-3.71735	-3.57329	-3.51787	-2.60264	-3.28411	-4.04935	-3.51844	-2.82813	-4.24275	-3.64334	-3.79656	-3.96711	-3.49983	-3.71294	-3.46231	-3.16061	-3.77387	-3.66004	-4.69111	-3.62166	-4.14478	-3.9436	-3.58524	-4.00281	-4.20898	-3.64642	-3.80397	-3.00591	-3.67084	-3.18128	-2.8787	-3.26934	-3.64188	-3.57541	-3.22846	-3.20398	-3.63776	-4.12372	-2.98534	-2.93936	-3.34116	-3.28307	-4.47321	-3.45682
PRRC2A	Protein PRRC2A	P48634;P48634-2;P48634-3	825;813;825	P48634	P48634	825	LRQAADEDDKGMRSETPPVPPPPPYLASYPG	X;X;X;X;X;X;X;X;X;X;X;X;X;X;X;Phospho (STY);X;X;X;X;X;X;X;X;X;X;X;X;X;X;X	XXXXXXXXXXXXXPPPPPPPPPPPPPPPPPP	S(0.233)ET(0.71)PPVPPPPPY(0.023)LAS(0.025)Y(0.009)PGFPENGAPGPPISR	S(-4.84)ET(4.84)PPVPPPPPY(-14.95)LAS(-14.6)Y(-18.83)PGFPENGAPGPPIS(-42.38)R	T				1.07887	0.22861	-0.145721	4	0.710426	0.000620091	48.59	36.567	42.468	-0.40189	847150			cell part;cytoplasm;extracellular membrane-bounded organelle;extracellular organelle;extracellular region part;extracellular vesicular exosome;intracellular membrane-bounded organelle;intracellular organelle;intracellular part;membrane;membrane-bounded organelle;membrane-bounded vesicle;nucleus;organelle;vesicle	-3.77624	-3.35861	-3.64011	-3.94067	-3.73398	-4.39984	-3.282	-3.36722	-3.56828	-3.40731	-3.1631	-4.18265	-3.90672	-3.11214	-0.649286	-2.21167	-4.69498	-3.06573	-3.23934	-3.43146	-3.15381	-3.65517	-2.90154	-2.62433	-4.14474	-3.47691	-3.11975	-3.04814	-3.45844	-3.57671	-3.25039	-3.87914	-3.60956	-3.10731	-3.43831	-3.30992	-3.55949	-2.69771	-3.33918	-3.05908	-3.58801	-3.23468	-3.4619	-3.42208	-3.5378	-3.28417	-3.69468	-3.62038	-3.03204	-2.62641	-4.89131	-3.18788	-3.45209	-3.19365	-3.30512	-3.48743	-3.25407	-2.88351	-3.07618	-3.37967	-3.81856	-3.14127	-3.8056	-3.52401	-3.84623	-3.86429	-4.21442	-3.45115	-3.65225	-3.70274	-3.78526	-4.37006	-3.1167	-3.33067	-3.39917	-3.02368	-3.01003	-3.56607	-3.62749	-2.49912	-3.59373	-3.23411	-3.82504	-4.01204	-2.88835	-3.23994	-3.05293	-3.31204	-3.3537	-3.30811	-3.12367	-3.89321	-3.47477	-4.81241	-3.36176	-3.32467	-3.47268	-3.53012	-3.13823	-3.92245	-3.41079	-4.17	-3.91825	-4.08479	-3.45733	-2.89652	-2.99075	-3.71519	-3.76218	-3.47448	-2.83804	-3.44617	-3.82699	-3.59167	-3.41364	-3.8891	-3.83326	-3.60029	-2.7379	-3.04667	-3.25445	-4.47836	-3.19561	-4.17253	-2.91876	-3.58688	-3.71623	-3.44921	-3.87877	-3.74472	-3.03656	-3.12367	-3.90487	-3.49795	-3.6617	-3.4233	-2.82484	-3.77221	-2.69757	-3.94558	-3.43192	-3.49399	-3.65604	-4.08141	-3.15897	-3.51017	-3.14709
PRRC2A	Protein PRRC2A	P48634;P48634-2;P48634-3;P48634-4	761;749;761;761	P48634	P48634	761	PGVHPSGLVPRERSDSGGSSSEPFDRHAPAM	X;X;X;X;X;X;X;X;X;X;X;X;X;X;X;Phospho (STY);X;X;Phospho (STY);X;X;X;X;X;X;X;X;X;X;X;X	XXXXXXXXXXXPPPPPPPPPPPPPPPXXXXX	S(0.002)DS(0.998)GGSSSEPFDR	S(-27.91)DS(27.91)GGS(-75.64)S(-91.4)S(-105.04)EPFDR	S				0.496004	0.55173	-0.161044	2	0.998386	1.9e-41	205.52	156.17	195.6	-0.62274	17336000			cell part;cytoplasm;extracellular membrane-bounded organelle;extracellular organelle;extracellular region part;extracellular vesicular exosome;intracellular membrane-bounded organelle;intracellular organelle;intracellular part;membrane;membrane-bounded organelle;membrane-bounded vesicle;nucleus;organelle;vesicle	-3.70384	-3.41635	-3.29542	-3.61373	-4.2198	-3.01274	-4.07848	-4.07323	-3.79092	-3.59447	-2.46071	-2.57849	-4.21792	-2.6048	-3.5024	-3.6456	-3.35192	-2.548	-3.5004	-3.32613	-3.57102	-3.0891	-3.45642	-3.06099	-4.09839	-3.16265	1.47117	-1.36332	-1.3248	-3.5188	-1.41277	-3.10663	-1.81683	-3.30207	-2.87074	-3.63666	-2.9161	-2.95569	-3.10725	-2.56674	-3.01567	-4.08404	-3.62608	-4.00424	-3.62162	-3.18089	-3.06818	-3.38983	-3.94764	-1.75097	-2.18615	-3.41268	-2.12148	-1.40545	-1.84466	-1.53515	-1.82078	-1.53964	-3.86059	-3.25128	-2.9006	-3.59598	-3.38523	-2.96935	-3.4361	-3.0871	-3.75236	-5.04231	-2.95522	-3.6114	-1.89759	-3.54269	-3.1122	-2.92173	-3.68784	-3.84941	-3.48882	-3.91528	-3.45483	-3.48305	-2.1755	-3.18361	-3.07907	-3.00501	-3.79714	-3.94498	-3.30036	-3.50955	-3.3995	-1.15308	-0.890745	-3.52016	-3.46604	-2.94434	-3.34924	-3.37118	-3.23747	-3.22998	-2.29433	-3.22109	-2.83873	-3.66376	-4.00971	-3.9283	-3.20162	-2.58857	-3.12766	-2.926	-3.56588	-3.59252	-1.14642	-3.00469	-3.21205	-3.6641	-3.8516	-3.49353	-2.8721	-3.04987	-3.02179	-3.80212	-3.70752	-4.11501	-3.55298	-3.64998	-3.3053	-3.63276	-2.70847	-3.97657	-3.94947	-2.82296	-3.70901	-3.92211	-1.63999	-0.833357	-0.820011	-3.1202	-1.43375	-1.54613	-2.99623	-3.55416	-3.38342	-2.67359	-1.20864	-0.853456	-4.19771	0.0640316	-3.33519
PRRC2A	Protein PRRC2A	P48634;P48634-2;P48634-3;P48634-4	380;380;380;380	P48634	P48634	380	SGEERPPEADGKKGNSPNSEPPTPKTAWAET	X;X;X;X;X;X;X;X;X;X;X;X;X;X;X;Phospho (STY);X;X;X;X;X;X;X;X;X;X;X;X;X;X;X	XXXXXXXXXXXXPPPPPPPPPPPPPXXXXXX	GNS(1)PNSEPPTPK	GNS(51.21)PNS(-51.21)EPPT(-68.21)PK	S				0.78283	0.364076	-0.214626	2	0.999992	4.03e-06	134.18	103.61	90.793	-0.11748	11279000			cell part;cytoplasm;extracellular membrane-bounded organelle;extracellular organelle;extracellular region part;extracellular vesicular exosome;intracellular membrane-bounded organelle;intracellular organelle;intracellular part;membrane;membrane-bounded organelle;membrane-bounded vesicle;nucleus;organelle;vesicle	-3.45042	-4.09906	-3.52541	-3.09673	-3.58809	-2.57677	-4.39487	-3.22895	-3.82735	-3.52283	-3.39787	-3.63062	-3.77612	-3.22669	-3.98914	-3.36138	-3.48755	-3.35855	-3.56495	-3.35827	-3.3507	-2.17773	-3.81725	-2.72426	-2.70964	-2.83991	-0.676851	-0.591627	-0.752298	-1.89472	-0.538986	-2.42984	-0.723551	-0.84218	-3.43108	-3.13482	-3.35059	-3.05577	-2.77009	-3.42057	-3.59103	-3.04799	-2.92207	-4.36721	-3.18879	-3.57998	-3.29661	-3.77425	-3.66668	-3.41203	-3.57038	-1.56206	-1.32689	-1.57535	-3.77364	-1.59844	-3.15633	-3.26712	-3.33805	-3.48737	-3.61679	-3.57939	-3.47464	-3.2735	-3.14764	-2.68011	-3.88439	-3.81762	-4.71623	-3.7364	-4.63793	-3.75528	-2.60372	-4.19328	-4.0707	-3.3481	-3.77382	-1.71842	-3.63963	-3.66303	-3.29956	-3.5578	-3.90725	-3.15641	-4.02034	-3.27938	-3.77713	-3.40888	-3.63992	-2.27282	-1.56386	-1.86109	-1.7028	-1.38081	-1.4729	-2.24681	-1.7698	-1.78358	-3.56698	-3.47959	-4.27435	-4.4352	-3.89862	-3.10349	-3.24521	-3.29197	-3.34612	-3.02263	-3.66455	-3.45641	-2.64804	-3.29838	-3.72099	-4.39801	-3.36862	-3.56881	-2.97894	-3.3819	-2.82706	-2.90683	-3.05029	-4.18722	-4.03127	-3.81896	-3.17358	-2.88296	-3.60949	-3.00113	-3.47335	-4.29153	-3.59234	-2.71044	-3.32268	-3.30371	-2.8981	-2.18143	-0.757307	-1.84788	-2.86115	-3.41308	-3.11393	-3.38691	-3.28438	-1.41629	-1.44217	-1.53614	-3.37625
PRRC2A	Protein PRRC2A	P48634;P48634-2;P48634-3;P48634-4	609;597;609;609	P48634	P48634	609	PSKEGPEPPEEVPPPTTPPVPKVEPKGDGIG	X;X;X;X;X;X;X;X;X;X;X;X;X;X;X;Phospho (STY);X;X;X;X;X;X;X;X;X;X;X;X;X;X;X	XXXPPPPPPPPPPPPPPPPPPPXXXXXXXXX	EGPEPPEEVPPPT(0.954)T(0.046)PPVPK	EGPEPPEEVPPPT(13.19)T(-13.19)PPVPK	T				0.382484	0.639488	-0.226551	2	0.954212	1.18e-06	132.23	86.776	63.46	3.325	96549000			cell part;cytoplasm;extracellular membrane-bounded organelle;extracellular organelle;extracellular region part;extracellular vesicular exosome;intracellular membrane-bounded organelle;intracellular organelle;intracellular part;membrane;membrane-bounded organelle;membrane-bounded vesicle;nucleus;organelle;vesicle	-3.18927	0.72245	0.611172	-3.54601	-0.439272	0.470243	-0.17411	-0.325094	-3.31394	0.320448	-3.45423	-0.0291595	0.209471	-4.09559	-0.30773	0.684729	0.574411	0.0289764	0.927223	1.04967	0.628834	0.117489	-3.11908	0.281593	-0.014143	-0.0666199	2.79947	2.85232	2.81501	1.29392	2.83729	1.76073	2.82613	2.3807	-0.327394	-0.487459	0.162178	-0.372806	-0.419416	-3.26621	-0.741402	-1.15145	-3.34313	-3.28431	-0.890737	-1.39516	-3.51225	-3.79325	-0.637966	-0.592867	-0.408182	-2.58098	-3.14121	1.98503	1.81669	1.82995	1.80116	-0.0588455	-0.000862122	-0.0466499	-0.0695438	0.0530472	1.46548	0.893473	0.980076	1.02494	1.18837	-3.41549	-0.846628	-0.764751	-1.18321	-0.581673	-3.05387	1.13145	0.989735	1.01452	-4.19191	1.07418	-1.47625	-1.36263	0.0362701	-3.1726	-0.780014	-0.977367	0.833616	-3.79994	1.04993	0.910816	0.734419	-3.81819	0.800013	0.285459	0.463589	-0.0500774	0.223122	0.585602	-0.13232	0.827538	-0.481195	-0.0598602	0.397959	0.0492802	-0.0125523	0.480045	0.195236	-3.43814	0.372105	0.33544	-0.181763	-0.729658	0.864765	1.07459	0.315899	0.384392	0.543938	0.487671	0.772501	0.627993	0.65834	0.548338	-0.584593	-1.44081	-0.286203	-0.316215	-0.197784	-1.23	-2.71919	-1.0864	-4.16172	-1.42494	-3.2288	-0.962034	0.686184	0.527103	0.967024	1.14942	0.444353	0.649321	0.445642	-1.02646	-1.22069	0.168558	0.557194	1.16852	0.979944	1.32352	-0.388197
PRRC2A	Protein PRRC2A	P48634;P48634-2;P48634-3;P48634-4	610;598;610;610	P48634	P48634	610	SKEGPEPPEEVPPPTTPPVPKVEPKGDGIGP	X;X;X;X;X;X;X;X;X;X;X;X;X;X;X;Phospho (STY);X;X;X;X;X;X;X;X;X;X;X;X;X;X;X	XXPPPPPPPPPPPPPPPPPPPXXXXXXXXXX	EGPEPPEEVPPPT(0.001)T(0.999)PPVPK	EGPEPPEEVPPPT(-29.31)T(29.31)PPVPK	T				0.467782	0.57115	-0.291589	2	0.998829	1.95e-28	173.03	116.6	173.03	1.8407	133530000			cell part;cytoplasm;extracellular membrane-bounded organelle;extracellular organelle;extracellular region part;extracellular vesicular exosome;intracellular membrane-bounded organelle;intracellular organelle;intracellular part;membrane;membrane-bounded organelle;membrane-bounded vesicle;nucleus;organelle;vesicle	-3.51966	0.72245	0.611172	-4.0586	-0.439272	0.470243	-0.17411	-0.325094	0.171782	0.320448	-4.12054	-0.0291595	-3.68306	-3.77586	-2.51206	0.684729	0.574411	0.0289764	0.927223	1.04967	0.628834	0.117489	-0.0292854	0.281593	-0.014143	-0.0666199	2.79947	2.85232	2.81501	1.29392	-2.94172	1.76073	-3.38175	2.3807	-0.327394	-0.487459	0.162178	-0.372806	-3.74398	-0.473873	-0.741402	-1.15145	-3.72817	-3.0969	-0.890737	-1.39516	-3.29922	-3.6315	-0.637966	-0.592867	-0.408182	1.69327	1.91649	1.98503	1.81669	1.82995	1.80116	-0.0588455	-4.29225	-0.0466499	-3.67561	0.0530472	1.46548	0.893473	0.980076	-3.37762	1.18837	1.06027	-0.846628	-3.97047	-1.18321	-0.581673	1.07918	1.13145	-3.91943	1.01452	1.0317	1.07418	-4.56988	-1.36263	-3.81319	-1.01838	-0.780014	-0.977367	-3.64134	0.623362	1.04993	0.910816	0.734419	0.874741	0.800013	0.285459	0.463589	-0.0500774	0.223122	0.585602	-0.13232	0.827538	-0.481195	-0.0598602	0.397959	0.0492802	-3.25643	0.480045	0.195236	0.807337	0.372105	0.33544	-0.181763	-3.71623	0.864765	1.07459	0.315899	0.384392	0.543938	0.487671	0.772501	0.627993	0.65834	0.548338	-0.584593	-1.44081	-0.286203	-0.316215	-4.0688	-1.23	-4.01359	-1.0864	-4.03062	-1.42494	-3.02181	-0.962034	0.686184	0.527103	0.967024	1.14942	0.444353	0.649321	0.445642	-1.02646	-1.22069	0.168558	0.557194	-3.88569	0.979944	1.32352	-0.388197
PRRC2A	Protein PRRC2A	P48634	1087	P48634	P48634	1087	GPNHPPAPRGRTASETRSEGSEYEEIPKRRR	X;X;X;X;X;X;X;X;X;X;X;X;X;X;X;Phospho (STY);X;Phospho (STY);X;X;X;X;X;X;X;X;X;X;X;X;X	XXXXXXXXXXXPPPPPPPPPPPPPPPPPXXX	T(0.006)AS(0.037)ET(0.958)RS(0.98)EGS(0.019)EYEEIPK	T(-22.5)AS(-14.52)ET(14.52)RS(17.84)EGS(-17.84)EY(-52.14)EEIPK	T				2.06817	0.0432932	-0.294645	3	0.958192	0.000704565	123.08	97.605	95.9	0.59849	4138900			cell part;cytoplasm;extracellular membrane-bounded organelle;extracellular organelle;extracellular region part;extracellular vesicular exosome;intracellular membrane-bounded organelle;intracellular organelle;intracellular part;membrane;membrane-bounded organelle;membrane-bounded vesicle;nucleus;organelle;vesicle	-2.861	-3.93825	-2.77937	-3.28952	-3.15413	-3.38694	-3.58037	-3.10282	-3.59497	-4.45705	-3.85392	-3.65725	-3.66151	-3.37819	-2.99478	-3.41921	-3.38003	-3.35164	-4.12253	-1.92165	-3.81287	-3.03407	-3.46693	-3.10114	-3.21561	-2.36273	1.98908	-3.80118	-2.90979	-2.98327	-3.86374	-2.90417	-3.45121	-2.4748	-3.70388	-3.12371	-2.90613	-3.13007	-3.07937	-3.72298	-4.42366	-4.05309	-3.45135	-3.43601	-4.08218	-3.82076	-3.79498	-3.64345	-3.3348	-3.95789	-2.63064	-3.41318	-3.03878	-4.21325	-4.32423	-3.36336	-2.90845	-3.38115	-3.36549	-2.74556	-3.64511	-3.34449	-3.74888	-3.14152	-3.59756	-4.34706	-3.49197	-4.40545	-3.7827	-4.82411	-2.77132	-3.12612	-3.64508	-3.22336	-3.71722	-3.41876	-3.63089	-3.87167	-3.97686	-2.84079	-3.57142	-3.10018	-3.67875	-3.51741	-2.95834	-3.13443	-3.36624	-3.43611	-3.3237	-3.34099	-3.03288	-3.78444	-3.27096	-4.09781	-3.26257	-3.14837	-3.53471	-3.23832	-3.05022	-3.76372	-3.59466	-4.05452	-4.32932	-3.92067	-3.35789	-2.59293	-3.55933	-2.41755	-3.96853	-2.19144	-3.3762	-4.31355	-3.5541	-4.38264	-3.74827	-3.88122	-3.83515	-3.58995	-3.26125	-3.34077	-4.02073	-4.31006	-3.94464	-3.12081	-3.37989	-3.79353	-3.30936	-4.21324	-3.70328	-3.65307	-3.48772	-3.93628	-3.92803	-3.82115	-2.92272	-3.29606	-2.51701	-3.59341	-2.99436	-2.98082	-2.94885	-3.4153	-3.92334	-3.42305	-3.49832	-3.30371	-3.21376
PRRC2A	Protein PRRC2A	P48634;P48634-2;P48634-3;P48634-4	808;796;808;808	P48634	P48634	808	GDVFTATPAEPRPLTSPLRQAADEDDKGMRS	X;X;X;X;X;X;X;X;X;X;X;X;X;X;X;Phospho (STY);X;X;X;X;X;X;X;X;X;X;X;X;X;X;Phospho (STY)	XXXXXXXXXXXXPPPPPPPXXXXXXXXXXXX	PLT(0.001)S(0.999)PLR	PLT(-31.87)S(31.87)PLR	S				0.487962	0.55791	-0.323107	2	0.999351	2.95e-11	177.3	19.23	173.39	0.24881	75255000			cell part;cytoplasm;extracellular membrane-bounded organelle;extracellular organelle;extracellular region part;extracellular vesicular exosome;intracellular membrane-bounded organelle;intracellular organelle;intracellular part;membrane;membrane-bounded organelle;membrane-bounded vesicle;nucleus;organelle;vesicle	-0.51544	-0.429144	-0.212067	0.0662308	0.0693226	0.175165	-0.250153	-0.764265	-3.84986	-3.47051	-0.892372	0.186394	-3.45589	-0.887205	-1.26548	-0.406479	-0.855596	0.223055	0.122015	1.06017	-0.209755	0.220224	0.0137901	-0.228479	-0.574699	-0.92882	2.14688	2.31462	2.04843	1.64244	2.41099	0.898893	1.7919	2.32682	-2.91127	-2.64631	-3.5052	-3.20606	-3.18403	-3.63019	-3.46261	-4.13021	-1.84352	-0.997194	-1.05163	-1.26915	-0.59289	-2.98905	-3.52316	-3.52918	-3.43542	1.4518	1.48524	1.2151	1.37954	0.835195	0.920393	0.562777	-0.320206	-3.01827	-4.00289	-1.39082	0.498777	0.350141	-0.0607643	0.336925	0.284729	0.419508	-4.11027	-0.511238	-0.371071	-3.45157	-0.518461	-2.66539	0.0803547	0.851482	0.285223	-3.04881	-0.845879	-1.40264	-0.168333	-1.19782	-0.771164	-3.69655	-3.74233	-3.64421	-3.30429	-4.29671	-3.59015	-3.57722	1.86526	1.72863	1.99279	1.85503	1.56747	1.52667	-3.56457	-3.25456	-3.16005	-3.67377	-3.64718	-2.9371	-4.10464	0.199427	0.091402	0.269949	0.239576	0.0787621	-0.0775013	-0.31535	-3.80952	-0.750935	-1.42232	-3.12692	-0.590357	-0.401867	0.0636787	0.241365	-0.074564	-0.367741	-1.57258	-4.14162	-3.91427	-1.09339	-2.25751	-3.32115	-1.94688	-1.80384	-3.54893	-1.31344	-1.36478	-1.22951	0.903046	1.40848	1.41248	-3.36162	1.30224	1.64403	1.82858	-1.22236	0.00757599	-0.72237	1.74749	2.03862	1.71216	2.36226	-0.547939
PRRC2A	Protein PRRC2A	P48634;P48634-2;P48634-3;P48634-4	1691;1678;1690;1067	P48634	P48634	1691	LKGAAEGPPKRPGGSSPLNAVPCEGPPGSEP	X;X;X;X;X;X;X;X;X;X;X;X;X;X;X;Phospho (STY);X;X;X;X;X;X;X;X;X;X;X;X;X;X;X	XXXXXXXXXXPPPPPPPPPPPPPPPPPPPPP	RPGGS(0.09)S(0.91)PLNAVPCEGPPGSEPPR	RPGGS(-10.07)S(10.07)PLNAVPCEGPPGS(-40.98)EPPR	S				0.421217	0.609604	-0.340437	3	0.910266	5.02e-15	140.84	110.35	52.095	1.4618	88059000			cell part;cytoplasm;extracellular membrane-bounded organelle;extracellular organelle;extracellular region part;extracellular vesicular exosome;intracellular membrane-bounded organelle;intracellular organelle;intracellular part;membrane;membrane-bounded organelle;membrane-bounded vesicle;nucleus;organelle;vesicle	0.580776	-3.63795	-2.90782	-2.6745	-3.44566	-3.75739	-4.03238	-3.85139	-0.129782	-0.304197	0.123779	-3.85477	-3.99657	0.639853	-3.63811	-2.80732	-2.9529	-2.82612	0.543184	0.278885	0.308895	-0.127873	-0.367014	0.114939	0.350046	0.104101	3.25408	3.35573	-3.63855	1.12496	3.41906	0.626587	-3.42702	3.27177	-3.72157	0.186663	-2.94999	-3.3064	-3.48607	-3.53612	-3.1767	-0.770828	-0.845755	-0.969704	-0.97049	-1.02794	-3.80509	-4.31994	-3.33968	-3.4016	-3.41766	2.34382	2.57473	2.39335	2.27482	2.53825	2.17646	-3.44118	-3.54744	-0.832317	-3.3207	-0.216694	1.77029	1.56991	-2.94423	1.6687	1.53552	1.43481	-3.15109	-4.13111	-1.62204	-3.89484	0.882353	0.887508	0.892395	-0.279385	0.58865	0.583267	-3.12738	-4.17599	-4.36038	-3.22297	-4.21815	-1.70629	0.659426	-2.96386	-3.05506	-3.88977	-3.75534	-3.42452	0.0456638	-3.14294	-4.26509	-3.98802	-0.685402	0.448528	-0.61748	0.129684	-0.367502	-0.155067	0.228167	-0.252754	-4.02995	-3.94441	-3.77668	-3.88068	-3.23577	-3.21061	-3.06378	-3.27899	0.567347	-0.145231	0.144922	-0.555876	-3.62851	-1.14574	-3.06349	-1.44957	-1.15057	-3.74638	-3.99431	-4.03998	-3.06531	-1.13641	-3.50973	-3.39153	-2.836	-3.64271	-3.41315	-4.18054	-2.92307	-4.02351	1.02175	1.65824	1.64255	1.58301	0.566111	1.48476	1.88153	-4.01315	-2.87914	-3.3916	1.19965	1.69863	1.2366	1.89811	1.06864
PRRC2A	Protein PRRC2A	P48634;P48634-2;P48634-3;P48634-4	782;770;782;782	P48634	P48634	782	EPFDRHAPAMLRERGTPPVDPKLAWVGDVFT	X;X;X;X;X;X;X;X;X;X;X;X;X;X;X;Phospho (STY);X;X;X;X;X;X;X;X;X;X;X;X;X;X;X	XXXXXXXXXXXXPPPPPPPPPPXXXXXXXXX	ERGT(1)PPVDPK	ERGT(76.93)PPVDPK	T				1.349	0.146845	-0.350111	3	1	0.000723701	148.13	84.656	76.927	1.0787	45637000			cell part;cytoplasm;extracellular membrane-bounded organelle;extracellular organelle;extracellular region part;extracellular vesicular exosome;intracellular membrane-bounded organelle;intracellular organelle;intracellular part;membrane;membrane-bounded organelle;membrane-bounded vesicle;nucleus;organelle;vesicle	-2.89111	-3.14548	-3.55755	-2.89463	-2.22482	-2.29223	-3.07722	-2.71041	-1.31464	-1.50424	-2.70847	-3.13179	-3.84012	-3.52284	-3.9446	-3.83694	-3.46179	-3.04237	-3.32846	-3.1282	-3.61809	-2.94508	-3.80503	-2.97867	-3.20395	-3.65998	-0.0411434	0.0436497	0.194515	-3.06877	0.252577	-3.12379	-0.000925064	-0.0375519	-3.44776	-2.64206	-3.35041	-2.55575	-2.89405	-3.69826	-3.55438	-3.6914	-3.29718	-3.90547	-3.10383	-3.75201	-2.84596	-3.02093	-3.53736	-3.07171	-4.00926	-3.72512	-3.41294	-0.845738	-0.709347	-0.143597	-0.479406	-2.40267	-1.63631	-3.64936	-3.75731	-2.59388	-2.3687	-1.23555	-2.42042	-2.13863	-1.52363	-3.03358	-1.82584	-2.98276	-3.00846	-2.62763	-3.54966	-1.62525	-1.60434	-1.66959	-1.42662	-1.54416	-2.27904	-3.73745	-2.50673	-3.39138	-3.09754	-2.83251	-3.08184	-3.52047	-3.24692	-3.95961	-3.58912	-3.30907	-1.83114	-1.93553	-1.8244	-1.37765	-1.72327	-1.81515	-3.33051	-3.50283	-2.58798	-2.96872	-2.07471	-2.60159	-3.66739	-4.15782	-4.20991	-3.44554	-3.46367	-3.32501	-2.43294	-3.53523	-2.64939	-3.95386	-2.34326	-1.84556	-3.60046	-3.37714	-3.9762	-3.71875	-2.93994	-3.49837	-2.21565	-4.15982	-3.69377	-4.53002	-2.14928	-3.4772	-4.42992	-2.55822	-3.3834	-3.73068	-3.02285	-3.39378	-3.42543	-3.22867	-4.36148	-2.91421	-3.16812	-2.8294	-3.15891	-3.33047	-3.67747	-3.12385	-3.45913	-3.3471	-3.686	-1.27064	-3.50804
PRRC2A	Protein PRRC2A	P48634;P48634-2;P48634-3;P48634-4	2113;2100;2112;1489	P48634	P48634	2113	SGVFRTQRVDLYQQASPPDALRWIPKPWERT	X;X;X;X;X;X;X;X;X;X;X;X;X;X;X;Phospho (STY);X;X;X;X;X;X;X;X;X;X;X;X;X;X;X	XXXXXXXXPPPPPPPPPPPPPPXXXXXXXXX	VDLYQQAS(1)PPDALR	VDLY(-77.42)QQAS(77.42)PPDALR	S				2.51045	0.0196971	-0.413843	2	1	1.53e-14	161.75	116.47	118.05	0.18066	6521900			cell part;cytoplasm;extracellular membrane-bounded organelle;extracellular organelle;extracellular region part;extracellular vesicular exosome;intracellular membrane-bounded organelle;intracellular organelle;intracellular part;membrane;membrane-bounded organelle;membrane-bounded vesicle;nucleus;organelle;vesicle	-3.2275	-3.75587	-3.30898	-3.63821	-3.62448	-2.38784	-3.15596	-4.36097	-2.80344	-3.81772	-3.69928	-3.51436	-3.55972	-3.91335	-3.15017	-2.74703	-2.99961	-3.53944	-3.30884	-3.66845	-3.82821	-3.17398	-3.49338	-3.341	-3.25383	-3.97682	-0.53751	-0.784233	-0.377464	-3.41676	-0.482424	-2.45019	-0.364439	-0.770332	-2.7924	-2.45805	-3.38358	-2.68112	-3.51063	-3.66696	-4.09712	-3.49855	-3.68671	-3.51439	-3.4492	-3.18106	-3.5478	-3.48393	-3.11868	-3.76778	-3.57201	-2.90786	-1.1527	-1.76846	-1.2711	-1.68881	-3.03776	-3.66726	-3.1805	-3.92286	-3.07656	-3.20581	-3.41088	-3.85696	-3.88378	-4.14242	-3.48522	-3.31763	-4.35047	-4.30678	-3.91649	-3.45991	-4.17472	-3.34199	-2.84237	-3.74911	-3.65866	-3.44751	-3.55487	-3.59554	-3.48638	-3.09481	-3.69781	-3.78219	-3.16873	-3.44132	-3.77499	-3.36334	-3.50079	-3.73288	-4.14157	-3.88387	-3.48151	-3.79114	-3.61924	-3.72402	-3.74165	-3.24405	-4.01507	-2.88487	-3.05597	-2.28907	-3.35473	-2.68944	-3.03661	-3.90161	-1.55735	-3.1545	-3.51174	-3.01413	-2.77006	-3.79386	-4.02793	-3.97295	-3.65162	-3.3354	-3.29048	-2.6436	-3.25705	-3.00408	-4.17764	-4.4982	-3.86497	-3.44812	-3.33989	-3.25319	-3.88527	-3.81745	-4.23633	-2.96845	-3.4415	-3.66363	-3.14531	-3.93743	-1.82647	-4.00272	-1.9049	-2.38792	-2.36227	-3.43329	-2.70688	-3.22236	-3.3961	-1.53317	-3.49993	-1.63154	-3.15789
PRRC2A	Protein PRRC2A	P48634;P48634-2;P48634-3;P48634-4	764;752;764;764	P48634	P48634	764	HPSGLVPRERSDSGGSSSEPFDRHAPAMLRE	X;X;X;X;X;X;X;X;X;X;X;X;Phospho (STY);X;X;Phospho (STY);X;X;X;X;X;X;X;X;X;X;X;X;X;X;X	XXXXXXXXPPPPPPPPPPPPPPPXXXXXXXX	ERS(0.293)DS(0.714)GGS(0.982)S(0.011)SEPFDR	ERS(-3.95)DS(3.95)GGS(19.78)S(-20.03)S(-43.78)EPFDR	S			Yes	3.02645	0.00761697	-0.419669	3	0.982009	0.000168791	116.79	84.457	76.329	0.14064	4860700			cell part;cytoplasm;extracellular membrane-bounded organelle;extracellular organelle;extracellular region part;extracellular vesicular exosome;intracellular membrane-bounded organelle;intracellular organelle;intracellular part;membrane;membrane-bounded organelle;membrane-bounded vesicle;nucleus;organelle;vesicle	-3.97606	-3.18945	-2.64806	-3.3687	-3.79785	-4.17894	-3.58152	-3.97659	-3.23167	-3.43589	-4.40163	-3.16086	-1.99345	-3.32515	-3.55559	-2.73088	-3.7395	-2.72791	-3.69507	-3.41069	-3.4709	-3.0589	-3.81039	-2.46775	-2.82816	-2.98298	-3.31311	-1.36332	-1.3248	-3.44487	-1.41277	-3.21334	-1.81683	-2.94308	-3.33642	-3.30093	-3.20009	-3.53875	-3.45441	-3.96085	-3.33457	-4.45664	-3.61803	-3.48821	-3.47341	-3.52003	-3.1333	-3.45931	-3.70571	-3.32608	-3.69932	-2.98501	-2.12148	1.51996	-1.84466	-1.53515	-1.82078	-2.86151	-4.34746	-3.17281	-3.11379	-2.83778	-2.39464	-3.7205	-4.00491	-0.786959	-2.77528	-3.15356	-4.62492	-3.32533	-3.96551	-4.22259	-3.75224	-2.56717	-3.11192	-3.20298	-3.36385	-4.11641	-3.11221	-3.4985	-3.57473	-3.67151	-3.34364	-3.32977	-3.09723	-3.73089	-4.05406	-3.77823	-3.47232	-3.41423	-3.75747	-3.66684	-3.52127	-3.45411	-3.36696	-3.44906	-3.19801	-3.68743	-2.90759	-3.52346	-3.93486	-3.22739	-4.19967	-3.12705	-3.5538	-3.96117	-3.04355	-3.20739	-3.91547	-3.21442	-3.48114	-3.31457	-3.43125	-4.01595	-3.97817	-3.86127	-2.95536	-3.1489	-3.02409	-2.93732	-4.05793	-4.32549	-3.16891	-3.3332	-3.94577	-3.87448	-3.85503	-2.52864	-3.62306	-3.45499	-3.60917	-3.15138	-3.48816	-3.17101	-4.00618	-3.66452	-2.7061	-3.36028	-4.12337	-2.93165	-2.59476	-3.73089	-2.94988	-4.02345	-3.10179	-3.90102	-2.69003
PRRC2A	Protein PRRC2A	P48634;P48634-2;P48634-3;P48634-4	1690;1677;1689;1066	P48634	P48634	1690	GLKGAAEGPPKRPGGSSPLNAVPCEGPPGSE	X;X;X;X;X;X;X;X;X;X;X;X;X;X;X;Phospho (STY);X;X;X;X;X;X;X;X;X;X;X;X;X;X;X	XXXXXXXXXXXPPPPPPPPPPPPPPPPPPPP	RPGGS(0.73)S(0.27)PLNAVPCEGPPGSEPPR	RPGGS(4.33)S(-4.33)PLNAVPCEGPPGS(-77.22)EPPR	S				0.815629	0.34661	-0.57388	3	0.73046	5.02e-15	140.84	110.35	83.359	-0.93113	97239000			cell part;cytoplasm;extracellular membrane-bounded organelle;extracellular organelle;extracellular region part;extracellular vesicular exosome;intracellular membrane-bounded organelle;intracellular organelle;intracellular part;membrane;membrane-bounded organelle;membrane-bounded vesicle;nucleus;organelle;vesicle	0.580776	-2.83147	-3.57829	-4.64656	-4.8609	-3.39257	-4.31688	-4.89093	-0.129782	-0.304197	0.123779	-3.29419	-4.40673	0.639853	-3.7004	-3.94907	-3.32387	-2.24071	0.543184	0.278885	0.308895	-0.127873	-0.367014	0.114939	0.350046	0.104101	3.25408	3.35573	3.42646	1.12496	3.41906	0.626587	3.46164	3.27177	-2.95264	0.186663	-3.01704	-3.23769	-3.38911	-3.13082	-4.14731	-0.770828	-0.845755	-0.969704	-0.97049	-1.02794	-3.35644	-3.53067	-3.64145	-3.99743	-3.12164	2.34382	2.57473	2.39335	2.27482	2.53825	2.17646	-3.90878	-4.5192	-0.832317	-3.61416	-0.216694	1.77029	1.56991	-3.48326	1.6687	1.53552	1.43481	-3.67784	-4.02069	-1.62204	-3.66468	0.882353	0.887508	0.892395	-0.279385	0.58865	0.583267	-3.15841	-4.3051	-3.79247	-2.95778	-4.27493	-1.70629	0.659426	-3.9042	-3.66086	-3.56143	-2.99435	-2.63785	0.0456638	-4.18879	-4.06217	-2.77372	-0.685402	0.448528	-0.61748	0.129684	-3.83506	-0.155067	0.228167	-3.06186	-3.21752	-3.4616	-2.94083	-3.88808	-3.26925	-2.97308	-3.59045	-3.30744	0.567347	-0.145231	0.144922	-0.555876	-1.32055	-2.85528	-2.73303	-1.44957	-1.15057	-2.75545	-3.79459	-4.31766	-4.61632	-1.13641	-3.47755	-3.57564	-3.01644	-3.40571	-3.34238	-3.18357	-3.55641	-3.4656	1.02175	1.65824	1.64255	1.58301	0.566111	1.48476	1.88153	-3.82554	-3.56798	-3.50149	1.19965	1.69863	-3.42068	1.89811	1.06864
PRRC2A	Protein PRRC2A	P48634	1089	P48634	P48634	1089	NHPPAPRGRTASETRSEGSEYEEIPKRRRQR	X;X;X;X;X;X;X;X;X;X;X;Phospho (STY);X;Phospho (STY);X;Phospho (STY);X;X;X;X;X;X;X;X;X;X;X;X;X;X;X	XXXXXXXXXPPPPPPPPPPPPPPPPPXXXXX	T(0.141)AS(0.679)ET(0.186)RS(0.99)EGS(0.004)EYEEIPK	T(-6.84)AS(5.73)ET(-5.73)RS(21.54)EGS(-24.51)EY(-44.23)EEIPK	S				1.59511	0.097305	-0.59012	3	0.990101	2.54e-13	158.65	130.69	79.326	0.6984	61170000			cell part;cytoplasm;extracellular membrane-bounded organelle;extracellular organelle;extracellular region part;extracellular vesicular exosome;intracellular membrane-bounded organelle;intracellular organelle;intracellular part;membrane;membrane-bounded organelle;membrane-bounded vesicle;nucleus;organelle;vesicle	-2.03958	-3.44197	-4.54324	-3.33568	-3.74214	-2.56825	-4.56491	-2.93775	-3.21485	-3.47762	-3.28939	-3.34226	-3.94821	-3.10353	-4.03747	-1.82131	-2.84076	-1.2978	-3.38508	-2.827	-3.44011	-3.16167	-3.0433	-3.17879	-3.89965	-3.24082	2.56643	1.34184	2.54271	-3.33022	2.45442	-3.53397	2.03153	2.28497	-3.12486	-2.9398	-3.0611	-3.34041	-3.07433	-3.45958	-3.62063	-2.51171	-3.71837	-3.60038	-3.39758	-3.61731	-4.51515	-3.16553	-3.08676	-3.23988	-4.25192	-1.63869	0.203632	0.044796	-0.145676	0.392874	0.302277	-3.21976	-1.35564	-3.06175	-3.92885	-1.42025	0.222912	0.0875473	-0.24077	-0.23962	-0.0797443	-0.0848084	-1.59754	-1.60157	-2.91977	-1.83756	-1.08828	-0.0163117	-1.58175	-2.86575	-3.50492	-3.73903	-3.30906	-4.49709	-3.93415	-3.1773	-3.76154	-2.61305	-3.3103	-2.80825	-2.97849	-3.63081	-3.41626	-3.01591	-1.29323	-1.48101	-1.11082	-1.17709	-2.02744	-1.57535	-3.90371	-3.59692	-3.80851	-3.67776	-2.15795	-0.676418	-3.2763	-3.89146	-0.758965	-3.38888	-3.38184	-3.2946	-3.84906	-2.93535	-4.06595	-3.54649	-4.0661	-4.67343	-3.39958	-3.01712	-3.42123	-4.71342	-2.82207	-3.38323	-3.86521	-4.15809	-1.60747	-3.69873	-3.21889	-3.58082	-3.87405	-3.5493	-3.57321	-3.99627	-3.58545	-3.28246	-3.66852	-3.08374	-3.5926	-3.85687	-2.90826	-2.9595	-3.4387	-3.80872	-2.90217	-3.55115	-3.92429	-3.72059	-3.0979	-3.26814	-2.70742
PRRC2A	Protein PRRC2A	P48634	1147	P48634	P48634	1147	LTQVPLAPPPPGAPPSPAPARFTARGGRVFT	X;X;X;X;X;X;X;X;X;X;X;X;X;X;X;Phospho (STY);X;X;X;X;X;X;X;X;X;X;X;X;X;X;X	PPPPPPPPPPPPPPPPPPPPPXXXXXXXXXX	EGTLTQVPLAPPPPGAPPS(1)PAPAR	EGT(-105.42)LT(-105.42)QVPLAPPPPGAPPS(105.42)PAPAR	S				2.76521	0.0124357	-0.708455	3	1	1.19e-30	158.5	127.97	109.85	-0.31113	33996000			cell part;cytoplasm;extracellular membrane-bounded organelle;extracellular organelle;extracellular region part;extracellular vesicular exosome;intracellular membrane-bounded organelle;intracellular organelle;intracellular part;membrane;membrane-bounded organelle;membrane-bounded vesicle;nucleus;organelle;vesicle	-0.183729	-0.373493	-0.298649	0.349106	-2.86968	-0.377073	-2.07793	-0.738434	-0.808111	-4.38043	-0.628862	-0.126469	0.0426674	-0.436729	-0.783869	-0.203243	-1.26675	-1.65506	-1.83627	-4.3932	-0.954786	-1.05923	-1.50773	-3.18436	-0.92939	-1.19515	0.53438	0.750898	0.282494	-0.619524	0.964493	0.0265007	0.993921	0.606596	-3.75447	-1.0738	-0.989811	-1.25938	-1.0818	-1.27336	-3.15693	-4.03916	-2.80316	-1.9417	-2.33618	-2.68027	-2.01639	-3.19453	-2.95072	-3.35835	-2.46486	1.03623	1.08388	1.30184	1.07721	0.838648	0.784065	-0.984678	-0.846428	-0.793932	-0.709694	0.190016	-0.0566959	-0.293953	-0.0339146	-0.123892	-0.572237	-3.8444	-2.45669	-1.14323	-3.87077	-1.55959	0.126677	-0.304752	0.0541706	-0.560154	-0.207565	-0.544903	-3.11086	-0.54348	-1.38072	-1.76864	-1.91625	-1.40516	-0.905453	-1.18439	-0.670229	-0.743574	-0.533295	-0.892754	-3.63798	-4.2225	-0.354895	-3.33625	-1.92643	-1.34674	-1.50941	-0.62216	0.0872421	-0.42996	0.143381	-0.426552	-3.17254	-0.972122	-0.965874	-3.73948	-1.52738	-1.99812	-1.26631	-2.29285	-0.748641	-1.74452	-0.796211	-0.674641	0.0831776	0.321728	0.219503	-3.00643	-0.270908	0.0831432	-1.21898	-1.36352	-1.10989	-1.49353	-0.218418	-0.753164	-2.71544	-2.89304	-2.51945	-2.23924	-2.4628	-1.79295	-0.688257	-0.404674	-0.357212	-3.36352	-1.32985	-0.492136	-0.136797	-3.19185	-4.09451	-3.72734	-0.608261	-0.772301	-0.489181	-0.264799	-3.75657
PRRC2A	Protein PRRC2A	P48634	1085	P48634	P48634	1085	TGGPNHPPAPRGRTASETRSEGSEYEEIPKR	X;X;X;X;X;X;X;X;X;X;X;X;X;X;X;Phospho (STY);X;X;X;Phospho (STY);X;X;X;X;X;X;X;X;X;X;X	XXXXXXXXXXXXXPPPPPPPPPPPPPPPPPX	T(0.069)AS(0.902)ET(0.04)RS(0.98)EGS(0.009)EYEEIPK	T(-11.2)AS(11.2)ET(-14.86)RS(19.35)EGS(-20.24)EY(-47.95)EEIPK	S			Yes	4.04728	0.00109579	-1.01512	3	0.902479	8.28e-05	123.76	84.209	117.02	0.62387	34758000			cell part;cytoplasm;extracellular membrane-bounded organelle;extracellular organelle;extracellular region part;extracellular vesicular exosome;intracellular membrane-bounded organelle;intracellular organelle;intracellular part;membrane;membrane-bounded organelle;membrane-bounded vesicle;nucleus;organelle;vesicle	1.41065	-3.17359	1.37362	-2.58369	-3.38552	-2.56825	-3.56342	-3.68784	-2.58224	-3.45188	-3.75482	0.448715	0.506964	1.13284	1.04637	-1.82131	-2.84076	-1.2978	-2.11133	-3.64574	-3.09255	-3.17224	-3.57226	-3.7266	-3.46762	-3.05075	-3.42026	1.51149	1.36644	-2.95317	1.50418	-3.6557	0.986088	1.41075	-3.31314	-2.6602	-3.36688	-3.15088	-3.60877	-3.48402	-3.62889	-3.69166	-3.96239	-3.9846	-3.74069	-4.37964	-3.77544	-2.68992	-4.20692	-3.16151	-3.70167	-1.63869	0.203632	0.044796	-0.145676	0.392874	0.302277	-3.50283	-1.35564	-2.7112	-3.01335	-1.42025	0.222912	0.0875473	-0.24077	-0.23962	-0.0797443	-0.0848084	-1.59754	-1.60157	-2.91977	-1.83756	-3.94724	-0.0163117	-1.58175	-3.58985	-3.13097	-3.55068	-3.51595	-3.20674	-3.46805	-3.53139	-3.94417	-2.29069	-3.09018	-3.48775	-3.60927	-3.42399	-3.42961	-3.37279	-1.29323	-1.48101	-1.11082	-1.17709	-2.02744	-1.57535	-3.2776	-3.23379	-3.72245	-4.23144	-2.15795	-0.676418	-3.64764	-3.96407	-2.87682	-3.43766	-3.86567	-3.27695	-3.15642	-2.93535	-3.31879	-4.00745	-3.46902	-3.01202	-2.72934	-3.20116	-4.10879	-2.8779	-3.46043	-3.15414	-3.84726	-3.99664	-3.47573	-3.28864	-3.30567	-3.01898	-3.36164	-4.45814	-4.35386	-4.13856	-3.5675	-3.84732	-2.8942	-3.38639	-3.64575	-2.87414	-3.60521	-2.75938	-2.89357	-3.89283	-3.71448	-3.26991	-3.66719	-3.78382	-3.18763	-3.6977	-3.53933
PRRC2B	Protein PRRC2B	Q5JSZ5;H0Y412	1452;186	Q5JSZ5	Q5JSZ5	1452	PGGFGEKPVRPGGGDTSPRYESQQNGTPLKV	X;X;X;X;X;X;X;X;X;X;X;X;X;X;X;Phospho (STY);X;X;X;X;X;X;X;X;X;X;X;X;X;X;X	XXXXXXXPPPPPPPPPPPPPPPPPPPPPPPX	PVRPGGGDT(0.94)S(0.059)PRY(0.001)ESQQNGTPLK	PVRPGGGDT(12.03)S(-12.03)PRY(-28.61)ES(-40.91)QQNGT(-56.75)PLK	T			Yes	3.35901	0.00401133	0.863618	3	0.939725	0.00116697	87.667	49.1	75.703	0.38429	66668000				-3.33182	-2.28958	-2.80986	-3.5452	-3.27107	-3.86283	-3.76844	-3.61693	-2.91488	-3.78947	-3.26832	-3.10065	-3.75245	-3.61248	-4.24118	-3.68973	-3.74617	-3.10785	-4.03694	-3.78371	-3.51808	-3.20808	-2.68479	-3.36463	-3.13134	-3.00999	-3.0042	-3.88509	-2.83309	-3.24043	-3.75699	-4.248	-3.62561	-2.68435	-3.42641	-3.51907	-3.06335	-2.90655	-3.21285	-3.72765	-3.55815	-3.26044	-3.20223	-2.14549	-2.74909	-2.67809	-3.3566	-3.95758	-4.09747	-2.9837	-3.05437	-3.19132	-3.55592	-3.83515	-3.86666	-3.76719	-3.21145	-3.82742	-3.69554	-3.28379	-3.42124	-3.25199	-3.34369	-3.46138	-2.80083	-3.7205	-3.87103	-3.36431	-3.96201	-3.5949	-3.95043	-3.19501	-3.52507	-3.50362	-3.54273	-3.27586	-3.86976	-3.27635	-4.02872	-3.83164	-3.6842	-3.46494	-3.36481	-3.82204	-3.71929	-3.48687	-3.47224	-3.4492	-2.80454	-3.00242	0.296616	0.260939	0.221073	0.360104	0.243143	-0.654577	-3.36282	-3.09894	-3.57104	-3.11213	-4.32716	-3.73584	-3.29876	-2.5867	-2.33704	-2.71501	-2.22916	-3.43658	-3.81731	-3.11425	-3.57842	-3.51681	-3.88443	-3.54455	-3.02507	-2.97915	-2.75284	-3.10187	-2.67952	-2.87823	-3.50941	-4.03054	-3.64956	-4.14738	-3.25318	-3.23763	-3.40303	-4.08178	-4.33488	-3.23039	-4.11904	-3.80272	1.34388	0.847588	1.99548	1.31189	1.37723	1.11571	0.872322	-3.03961	-2.971	-2.88283	1.46127	1.74756	1.36973	1.61331	-2.95669
PRRC2B	Protein PRRC2B	Q5JSZ5;Q5JSZ5-5;Q5JT00	613;613;153	Q5JSZ5;Q5JSZ5-5	Q5JSZ5	613	VAQSNSSEEEAREAGSPAQEFKYQKSLPPRF	X;X;X;X;X;X;X;X;X;X;X;X;X;X;X;Phospho (STY);X;X;X;X;X;X;X;X;X;X;X;X;X;X;X	XXXXXXXXXXXXPPPPPPPPPPXXXXXXXXX	EAGS(1)PAQEFK	EAGS(212.1)PAQEFK	S				0.944766	0.28388	0.660614	2	1	1.73e-98	248.67	171.38	212.1	0.30132	121050000				-1.85909	-2.11176	-1.963	-1.70352	-4.65814	-3.50712	-4.29803	-3.54181	-2.44141	-3.2994	-0.400497	-3.02935	-3.52115	-2.37123	-3.86425	-2.33305	-3.63852	-3.46878	-1.06545	-0.329491	-0.924036	-0.868334	-3.08603	-3.84366	-1.37889	-3.14739	2.53989	2.61232	2.54016	-3.59174	2.87113	-2.77222	2.36693	2.37775	-3.47619	-3.31176	-3.47681	-3.48369	-3.52241	-3.07417	0.181183	-2.65	-3.97313	-0.684071	-1.14216	-3.844	-3.26401	-3.68072	-3.02836	-4.25352	-3.36237	2.42964	-0.0919018	-0.424965	-0.447809	-0.285347	2.27716	-4.13345	-5.27841	-3.46217	-3.53197	-3.21847	-0.11935	0.505054	0.259424	0.597969	0.754492	-4.23253	-4.43613	-3.11551	-3.04933	-3.27221	0.782349	1.52025	1.3667	1.42711	1.17616	1.15077	-3.67817	-3.70882	-3.53268	-1.6902	-4.35142	-2.96155	-2.64316	-2.94463	-3.39941	-4.33061	-3.01398	-2.97642	1.06379	1.40977	1.33085	1.64402	0.992022	1.00316	-1.07723	-0.6117	-1.59139	-4.03557	-3.80482	-3.64647	-2.21245	-3.86778	-3.48212	-3.37459	-2.99849	-3.10461	-4.28946	-2.63613	0.191052	-0.257061	-2.54251	-3.79848	-3.40969	-3.4854	-3.67601	-4.13981	-3.72978	-3.14444	-3.66118	-3.68649	-4.33839	-2.95564	-2.93852	-3.55308	-3.46034	-1.94417	-1.56764	-3.72699	-2.07618	-2.16643	2.33911	3.22202	3.93576	3.04819	3.48975	3.23911	3.35837	-0.182402	0.358257	-0.390097	3.32386	4.26832	3.91582	4.31034	0.29286
PRRC2B	Protein PRRC2B	Q5JSZ5	1136	Q5JSZ5	Q5JSZ5	1136	CPRAKPRRRVASETHSEGSEYEELPKRRRQR	X;X;X;X;X;X;X;X;X;X;X;Phospho (STY);X;X;X;Phospho (STY);X;X;X;X;X;X;X;X;X;X;X;X;X;X;X	XXXXXXXXXPPPPPPPPPPPPPPPPPXXXXX	VASETHS(0.997)EGS(0.003)EYEELPK	VAS(-63.8)ET(-36.71)HS(25.59)EGS(-25.59)EY(-74.33)EELPK	S				0.548589	0.513451	0.355831	3	0.997033	2.82e-26	176.48	112.84	137.39	-0.61119	53920000				-4.23496	-3.57956	-2.0538	-3.77427	-2.83833	-3.93042	-3.47602	-3.84818	-3.4194	-3.14885	-3.593	-3.17954	-3.9562	-3.46666	-3.40484	-3.79575	-3.61517	-3.49305	-3.38916	-3.8178	-1.73504	-3.18648	-3.41288	-1.37366	-2.69766	-2.89751	1.51892	-3.70275	2.22875	-3.2115	2.38656	-2.97181	2.16995	2.0291	-3.13606	-2.72418	-3.66254	-3.72295	-3.09181	-3.03256	-3.60369	-0.684168	-2.01547	-3.5562	-0.587557	-1.52289	-3.66643	-4.27151	-3.97993	-3.82449	-3.87884	-0.150297	1.08051	0.458561	0.223959	-2.69017	0.173187	-3.31854	-3.76683	-3.03034	-3.06618	-3.05784	-0.184853	-0.189333	-0.512308	-0.557447	-0.36175	-3.54291	-3.77758	-3.85708	-4.66714	-4.07303	0.550852	1.16371	0.834009	1.17287	-3.32611	-3.00606	-3.29154	-3.31086	-4.03898	-2.49659	-3.61128	-3.05741	-3.83371	-3.89947	-3.03314	-3.6417	-3.57084	-3.80855	0.599907	0.792555	0.492538	0.237665	0.0181122	0.39143	-3.53009	-3.71641	-2.85071	-3.86386	-3.30507	-4.69986	-0.964788	-3.24975	-3.67759	-1.21323	-3.83554	-2.42071	-3.41005	-3.54463	-3.76901	-3.33248	-3.48536	-0.617395	-3.21121	-3.63778	-3.52829	-2.79315	-3.23316	-3.46307	-3.31637	-4.66533	-3.32798	-3.98985	-3.26432	-3.81707	-2.66098	-2.74926	-3.98389	-4.12912	-4.1306	-2.82502	2.18049	-2.50606	-3.51314	-3.49659	1.24573	2.87759	1.72204	-3.41943	-2.5009	-3.09004	2.2084	2.12998	2.45546	-2.80357	-3.01096
PRRC2B	Protein PRRC2B	Q5JSZ5;H0Y412	1453;187	Q5JSZ5	Q5JSZ5	1453	GGFGEKPVRPGGGDTSPRYESQQNGTPLKVK	X;X;X;X;X;X;X;X;X;X;X;X;X;X;X;Phospho (STY);X;X;X;X;X;X;X;X;X;X;X;X;X;X;X	XXXXXXPPPPPPPPPPPPXXXXXXXXXXXXX	PVRPGGGDT(0.006)S(0.994)PR	PVRPGGGDT(-22.24)S(22.24)PR	S				0.446732	0.588158	0.291512	3	0.994064	0.00116697	89.266	61.062	86.463	0.62864	51505000				-3.33577	-3.29375	-2.99017	-3.28032	-4.19609	-1.21534	-2.82853	-3.5768	-3.43327	-2.98074	-2.98894	-3.07272	-3.25211	-4.30827	-2.88855	-3.48704	-3.18631	-3.46295	-3.22152	-3.79302	-2.7748	-2.62823	-2.58888	-3.44461	-3.07782	-3.28849	1.73374	2.21575	2.28163	-3.09537	2.10725	-3.76868	-3.35535	-3.06804	-3.13252	-3.27404	-3.33127	-3.94724	-3.02156	-3.7485	-4.38186	-4.0936	-3.7248	-3.97441	-2.88101	-3.68897	-4.06036	-3.06987	-3.41994	-3.78071	-3.69073	-3.32933	1.09359	1.02232	-3.24428	-4.10207	-3.4268	-3.51212	-3.32975	-3.047	-3.74578	-3.57716	-2.92369	-3.10432	-2.17529	-4.18348	-3.78872	-3.5603	-3.81786	-3.61641	-3.42375	-3.38097	0.453665	-3.05798	-3.02302	-3.57434	-3.70157	-3.04402	-3.84724	-4.2085	-4.1318	-3.98125	-4.22464	-3.22314	-3.45661	-3.44266	-3.65351	-2.8107	-3.72408	-3.33731	0.737297	0.607599	0.927742	0.908007	0.0402279	-0.0439415	-3.81134	-3.4681	-3.07269	-3.85784	-3.75611	-3.31689	-2.54704	-2.18771	-2.11986	-2.41167	-1.71261	-1.89249	-2.0238	-3.96663	-3.93308	-3.66775	-3.54868	-4.45817	-4.20234	-3.29023	-3.28559	-3.318	-3.21843	-3.92582	-3.28209	-4.46708	-2.9716	-3.52794	-4.53266	-3.70613	-3.41891	-2.88818	-3.3439	-3.83609	-3.08051	-3.23043	0.514259	1.39112	2.60204	1.67345	1.79917	1.71206	1.29225	-2.44611	-3.16493	-2.61102	1.74698	2.1657	1.85047	2.14755	-3.48763
PRRC2B	Protein PRRC2B	Q5JSZ5;H0Y412;Q5JSZ5-5	1691;424;997	Q5JSZ5;Q5JSZ5-5	Q5JSZ5	1691	SAESRESSATSSQRSSPYGTLKPEEMSGPGL	X;X;X;X;X;X;X;X;X;X;X;X;X;X;X;X;X;X;X;X;X;X;X;X;X;X;X;X;X;X;X	XXXXXXXXXXXXXXXXXXXXXXXXXXXXXXX	S(0.5)S(0.5)PYGTLKPEEMSGPGLAEPK	S(0)S(0)PY(-51.4)GT(-61.16)LKPEEMS(-134.12)GPGLAEPK	S				1.15385	0.201792	0.239983	3	0.499998	5.04e-34	170.58	142.17	170.58	-1.1861	34807000				-4.62844	-3.31044	-2.96552	-3.85167	-4.22745	-3.59972	-2.24994	-3.63982	-3.35289	-4.16669	-3.10616	-2.54465	-3.51118	-3.82863	-3.79846	-3.30696	-3.96371	-3.08296	-3.60891	-1.40271	-3.0989	-3.6385	-3.06682	-3.6555	-3.73522	-2.75768	-3.34731	-3.60639	-4.29227	-3.07543	-3.69978	-3.13977	-3.23663	-2.76158	-3.70022	-3.11618	-3.35369	-3.24409	-2.91604	-3.25613	-4.34861	-3.11104	-3.26905	-3.33834	-3.46885	-3.78241	-3.5062	-3.89641	-4.777	-3.58765	-3.2847	-3.39814	-3.15083	-3.20002	-4.46393	-3.43615	-3.23865	-3.91586	-4.12041	-3.5065	-3.47102	-3.9819	-3.7831	-3.50472	-2.88544	-3.28306	-3.31837	-3.06461	-2.46911	-4.13987	-4.36092	-3.1214	-3.24504	-4.13175	-3.11576	0.369663	-3.33596	-2.89001	-3.59156	-3.65891	-3.42159	-3.02757	-3.11709	-3.72582	-3.29588	-2.94751	-3.47381	-3.51147	-3.64658	-3.53633	-4.0671	-3.77341	-3.5865	-4.01934	-2.84754	-3.16888	-2.84189	-1.68522	-3.3355	-4.0781	-2.80039	-2.74291	-3.78715	-3.37643	-2.5636	-2.8344	-3.74491	-3.17636	-3.867	-3.27925	-0.987125	-1.65088	-3.424	-3.83599	-3.50607	-2.95152	-2.83812	-3.26763	-3.27375	-3.80775	-3.52854	-4.17431	-3.234	-3.56324	-3.89924	-3.42542	-2.93709	-4.09701	-4.54206	-4.56697	-3.47032	-3.70237	1.86785	-2.94213	-3.16444	-2.99123	-3.06817	-2.81508	-3.6944	-2.79179	-2.93738	-2.46032	-3.06175	-3.7046	-3.60068	-3.63911	-3.40649
PRRC2B	Protein PRRC2B	Q5JSZ5;H0Y412;Q5JSZ5-5	1690;423;996	Q5JSZ5;Q5JSZ5-5	Q5JSZ5	1690	LSAESRESSATSSQRSSPYGTLKPEEMSGPG	X;X;X;X;X;X;X;X;X;X;X;X;X;X;X;Phospho (STY);X;X;X;X;X;X;X;X;X;X;Oxidation (M);X;X;X;X	XXXXXXXXXXXXXXXPPPPPPPPPPPPPPPP	S(0.769)S(0.222)PY(0.004)GT(0.005)LKPEEMSGPGLAEPK	S(5.39)S(-5.39)PY(-22.57)GT(-22.12)LKPEEMS(-44.53)GPGLAEPK	S				0.710532	0.405564	0.170523	3	0.768762	5.04e-34	170.58	142.17	57.662	-0.19845	34900000				-2.72566	-4.19995	-3.13719	-3.83175	-3.60747	-3.68887	-2.24994	-4.09896	-3.07012	-3.34821	-3.71636	-3.40602	-4.22893	-4.37221	-4.00217	-3.53823	-4.05658	-3.84894	-2.93447	-1.40271	-3.46561	-3.04085	-3.30803	-3.31546	-2.64393	-3.22502	-2.99249	-3.9449	-2.89077	-3.7685	-3.79144	-3.35496	-3.0306	-3.34752	-2.88752	-2.80105	-4.14602	-3.16368	-3.43304	-3.65663	-3.30996	-3.11957	-3.08471	-2.63548	-2.75217	-2.8582	-3.75293	-3.16156	-3.28844	-3.52346	-3.15006	-3.60965	-3.18057	-3.97868	-3.17372	-3.00192	-3.56874	-3.74706	-3.37709	-3.45505	-3.2863	-3.39304	-3.72498	-3.67953	-3.46384	-3.1105	-3.10037	-3.95817	-3.82713	-3.63808	-4.03991	-3.95107	-3.33368	-2.58957	-4.00418	0.369663	-3.30961	-3.97054	-4.71481	-2.64328	-3.24648	-2.69031	-3.28822	-2.91385	-3.54956	-3.42918	-3.24913	-3.03356	-4.23866	-3.95528	-2.89386	-3.04442	-3.81603	-3.17936	-2.88103	-3.85724	-3.3709	-1.68522	-4.42475	-2.63505	-3.04699	-3.40751	-3.13006	-3.12488	-3.50516	-3.5991	-3.45568	-3.18367	-4.16362	-3.9959	-0.987125	-1.65088	-3.25555	-3.17241	-2.56248	-3.7036	-3.41111	-3.39132	-2.84622	-3.64884	-4.07663	-4.45093	-3.93661	-2.99842	-3.14706	-3.55544	-3.78896	-3.6684	-3.28587	-4.17886	-3.72083	-3.97289	1.86785	-3.21576	-3.50643	-3.71973	-3.01941	-2.96517	-3.55725	-3.86873	-2.79027	-3.34644	-3.46318	-2.64746	-3.88669	-4.05988	-3.31022
PRRC2B	Protein PRRC2B	Q5JSZ5;H0Y412	1491;225	Q5JSZ5	Q5JSZ5	1491	PGGLSGCSSGSGHSPYALERAAHASADLPEA	X;X;X;X;X;X;X;X;X;X;X;X;X;X;X;Phospho (STY);X;X;X;X;X;X;X;X;X;X;X;X;X;X;X	PPPPPPPPPPPPPPPPPPPPXXXXXXXXXXX	SPDEALPGGLSGCS(0.002)S(0.01)GS(0.029)GHS(0.479)PY(0.479)ALER	S(-92.57)PDEALPGGLS(-40.33)GCS(-23.26)S(-16.81)GS(-12.22)GHS(0)PY(0)ALER	Y				1.16973	0.196566	0.128835	3	0.47947	4.94e-07	98.135	78.41	98.135	0.70889	0				-4.0251	-3.26593	-2.48063	-4.0564	-3.84628	-3.35755	-3.82612	-4.22312	-3.27862	-4.63253	-4.1449	-3.62377	-3.58976	-4.26374	-2.77182	-3.49243	-3.70899	-3.09973	-3.5294	-2.86648	-4.03187	-3.16373	-3.45165	-3.65592	-3.08619	-3.56855	-4.2236	-3.44366	-3.12305	-2.96549	-3.09482	-2.84441	-3.38862	-3.08821	-3.89973	-3.44229	-2.85541	-3.65565	-3.19305	-3.83412	-3.79536	-3.39646	-3.38358	-3.8856	-3.81671	-2.98597	-3.41716	-3.91526	-3.61588	-4.3914	-4.04672	-2.77176	-3.2041	-3.0867	-3.41829	-2.61644	-3.16316	-3.63229	-3.45505	-3.25641	-4.17973	-3.93966	-3.55141	-3.46422	-3.62458	-3.14527	-2.88373	-2.91332	-3.53232	-3.89947	-3.61723	-3.37841	-3.24848	-2.46835	-3.56628	-2.89643	-3.33818	-2.9929	-3.63808	-3.00478	-3.42548	-3.57938	-2.95664	-3.44257	-3.04855	-3.49396	-3.75212	-3.53518	-3.55381	-4.19369	-3.41632	-3.3861	-3.87007	-3.54465	-3.28056	-3.06326	-3.48249	-3.63581	-3.61742	-3.2466	-3.36724	-3.61981	-3.46601	-2.66873	-3.62202	-2.7319	-3.11627	-2.87136	-3.16893	-4.03355	-3.62488	-4.49454	-3.60829	-3.55591	-2.77749	-2.99306	-3.30397	-3.13311	-3.02601	-3.53843	-3.26811	-4.1945	-4.11885	-3.38631	-3.58242	-3.76076	-3.08236	-3.83429	-3.54974	-3.73917	-3.19862	-2.93854	-3.48873	-3.1444	-3.38528	-3.46217	-3.3928	-3.20128	-3.36074	-3.2853	-2.97431	-3.99599	-3.39458	-2.93723	-3.25396	-3.32648	-3.00595
PRRC2B	Protein PRRC2B	Q5JSZ5;Q5JSZ9	853;122	Q5JSZ5	Q5JSZ5	853	QDAGAPGGHTQNLRCSPLEPDFVPDEKKPEC	X;X;X;X;X;X;X;X;X;X;X;X;X;X;X;Phospho (STY);X;X;X;X;X;X;X;X;X;X;X;X;X;X;X	XXXXXXXXXXXXXXPPPPPPPPPPPPPXXXX	CS(1)PLEPDFVPDEK	CS(162.93)PLEPDFVPDEK	S				0.178233	0.826578	0.0765609	2	1	4.4e-14	162.93	124.51	162.93	0.52417	8122400				-4.07305	-3.59718	-3.11617	-3.43468	-4.30641	-2.84034	-3.92427	-3.10913	-3.3607	-3.39214	-3.90205	-2.54231	-3.17755	-2.75458	-3.58614	-3.21913	-4.06658	-3.78798	-3.52443	-3.21174	-3.50681	-3.79968	-3.09649	-3.46981	-3.62532	-3.55182	0.188061	0.110155	-0.109112	-3.12953	0.0418358	-3.41729	-0.111832	-0.137415	-3.59341	-3.52533	-3.71516	-3.40269	-3.02397	-3.29885	-3.59548	-2.85463	-3.41222	-3.59934	-3.54836	-3.34258	-3.19893	-3.89881	-3.79151	-3.79506	-3.96218	-3.80747	-3.05005	-3.31691	-4.06629	-3.4795	-3.63806	-3.50414	-4.11651	-2.88283	-3.41892	-3.25232	-4.1376	-3.65337	-2.56443	-3.37905	-3.79444	-3.84275	-3.14919	-3.67069	-3.35027	-3.63321	-1.23285	-1.47972	-1.64759	-0.682997	-1.03998	-1.54182	-3.88998	-3.5342	-3.59877	-3.14323	-4.31109	-3.42058	-3.57135	-3.62494	-3.51301	-3.95531	-2.80487	-3.42681	-1.13295	-1.64527	-1.24415	-1.81068	-1.49038	-1.77214	-2.92712	-2.76259	-3.87048	-3.5548	-3.77968	-3.7616	-4.05293	-3.61555	-3.84962	-3.09099	-3.59985	-3.23059	-3.29375	-3.8772	-3.19062	-3.49474	-3.64101	-3.74302	-3.56607	-2.89457	-3.23575	-3.66673	-3.33364	-3.08352	-3.45213	-3.62214	-3.40422	-3.41764	-2.96969	-3.65019	-2.95094	-4.4087	-3.04211	-3.9564	-3.56519	-3.17343	-1.56949	-0.782963	-4.07992	-3.11077	-3.14878	-3.51793	-3.34885	-3.28525	-3.39007	-3.89836	-1.44339	-0.793409	-1.12944	-0.462626	-3.39035
PRRC2B	Protein PRRC2B	Q5JSZ5;H0Y412;Q5JSZ5-5	1806;539;1112	Q5JSZ5;Q5JSZ5-5	Q5JSZ5	1806	KDSDFSLPPGSASGPTGSPVVKLQDALASNA	X;X;X;X;X;X;X;X;X;X;X;X;X;X;X;Phospho (STY);X;X;X;X;X;X;X;X;X;X;X;X;X;X;X	XPPPPPPPPPPPPPPPPPPPPPXXXXXXXXX	DSDFSLPPGS(0.006)AS(0.015)GPT(0.49)GS(0.49)PVVK	DS(-58.5)DFS(-54.89)LPPGS(-19)AS(-15.2)GPT(0)GS(0)PVVK	T				0.337211	0.680424	0.0570846	2	0.489522	0.00186277	76.237	44.622	76.237	0.57017	0				-3.1839	-3.20342	-3.0761	-3.7293	-3.33792	-3.34084	-4.71149	-3.82356	-2.85773	-3.29528	-3.37754	-4.11725	-3.11701	-4.15073	-3.64006	-3.98875	-4.15944	-3.14145	-3.53514	-3.26663	-3.37828	-3.34321	-3.11456	-3.03927	-3.45174	-4.01223	-3.69353	-4.03729	-3.90936	-3.3862	-2.80274	-3.63786	-3.21416	-3.55479	-3.8211	-2.86931	-3.57191	-3.10697	-3.12964	-3.20925	-3.20869	-4.03669	-2.82006	-3.57836	-3.74412	-2.94501	-2.95594	-3.12095	-3.86453	-2.88075	-4.06945	-3.44215	-3.27986	-3.56234	-3.4252	-3.49739	-3.36662	-3.8211	-4.10315	-3.41283	-4.22323	-2.85361	-3.84243	-3.71917	-3.15979	-3.71962	-4.14419	-3.582	-4.01976	-3.52978	-3.68244	-4.08095	-3.78762	-3.66778	-3.2716	-3.46518	-3.86071	-2.85809	-4.34378	-3.63048	-4.24282	-3.45859	-4.41579	-3.95367	-3.52482	-2.65058	-3.82173	-3.48743	-3.05113	-4.19547	-2.96556	-3.79205	-3.22037	-2.63053	-3.31892	-3.51006	-2.94786	-3.62144	-3.79729	-3.50439	-3.07377	-3.0695	-3.21997	-3.24841	-3.69728	-3.56682	-3.46772	-2.83365	-3.48162	-3.17525	-3.30815	-4.03728	-2.44892	-3.94927	-2.70417	-2.46715	-2.90281	-3.41097	-2.57517	-3.78124	-4.01368	-4.68015	-3.4984	-2.89378	-3.86965	-3.0345	-3.72315	-3.0814	-4.34147	-3.60255	-3.23993	-3.28746	-4.07306	-3.56962	-3.88437	-2.79326	-3.63513	-3.34611	-3.22486	-2.80194	-3.27384	-3.36197	-3.29835	-2.84316	-3.36174	-3.70012	-3.05517
PRRC2B	Protein PRRC2B	Q5JSZ5-5	786	Q5JSZ5-5	Q5JSZ5-5	786	DMRVRSPDEALPGGLSGCSSGSGHSPYALER	X;X;X;X;X;X;X;X;X;X;X;X;X;X;X;Phospho (STY);X;X;X;X;X;X;X;X;X;X;X;X;X;X;X	XXXXXPPPPPPPPPPPPPPPPPPPPPPPPPP	SPDEALPGGLS(0.579)GCS(0.041)S(0.041)GS(0.051)GHS(0.27)PY(0.019)ALER	S(-39.63)PDEALPGGLS(3.31)GCS(-11.53)S(-11.53)GS(-10.58)GHS(-3.31)PY(-14.76)ALER	S				0.281084	0.729694	0.0563187	3	0.578722	0.000448203	60.761	41.825	53.444	-1.3932	579760				-3.7562	-2.65123	-3.97188	-3.36435	-3.09894	-3.70247	-3.6473	-3.60947	-3.06886	-3.53355	-3.62079	-4.19069	-3.46067	-3.65748	-3.05062	-2.80212	-3.77466	-3.5991	-3.3801	-2.97448	-3.43342	-3.32661	-3.35867	-2.7568	-3.00773	-3.54326	-3.7361	-3.97326	-2.4207	-2.86663	-3.91311	-3.84337	-0.142143	-4.04963	-2.81506	-3.49997	-3.29928	-3.25503	-3.26585	-3.50268	-2.92741	-2.89314	-3.89067	-3.25173	-3.2413	-2.86047	-3.78872	-2.87014	-3.70453	-3.46481	-3.94471	-3.15494	-2.78412	-3.86702	-3.23803	-4.29243	-3.71189	-3.84164	-4.00529	-2.9643	-4.14752	-3.40361	-3.42804	-3.08221	-4.33711	-3.50954	-3.10244	-4.56646	-4.13543	-3.50196	-3.3784	-3.27863	-3.08674	-2.83696	-3.86799	-3.69764	-3.44229	-2.34571	-3.61786	-2.99492	-3.49305	-2.65284	-3.48988	-3.39849	-2.82946	-3.41594	-4.09846	-4.32538	-3.25416	-3.20782	-3.43786	-2.60648	-3.06487	-3.34707	-2.96355	-3.82318	-3.75457	-3.66787	-3.63262	-3.48284	-3.67533	-3.21833	-4.27826	-3.30408	-2.52382	-3.69222	-3.03178	-3.36237	-3.32105	-3.49624	-3.39694	-3.12163	-3.9388	-3.09556	-3.35485	-3.61501	-2.97486	-3.02464	-3.27076	-3.31449	-3.9226	-4.48903	-2.53955	-3.65804	-3.90289	-3.47598	-2.69025	-3.66443	-3.27742	-3.45936	-3.65137	-3.42591	-3.97461	-2.63395	-3.63545	-3.32136	-3.09483	-3.56885	-3.59487	-2.65271	-3.34321	-2.68845	-3.2228	-3.70809	-3.20917	-3.57104	-3.11179
PRRC2B	Protein PRRC2B	Q5JSZ5;Q5JSZ5-5;Q5JT00	593;593;133	Q5JSZ5;Q5JSZ5-5	Q5JSZ5	593	FPAQETPTTFPEEAPTVSPAVAQSNSSEEEA	X;X;X;X;X;X;X;X;X;X;X;X;X;X;X;Phospho (STY);X;X;X;X;X;X;X;X;X;X;X;X;X;X;X	PPPPPPPPPPPPPPPPPPPPPPPPPPPPPPP	GSPEFPAQET(0.001)PT(0.002)T(0.003)FPEEAPT(0.487)VS(0.487)PAVAQS(0.011)NS(0.006)S(0.003)EEEAR	GS(-39.43)PEFPAQET(-27.41)PT(-24.71)T(-21.89)FPEEAPT(0)VS(0)PAVAQS(-16.4)NS(-18.98)S(-21.48)EEEAR	T				0.218093	0.789842	0.0365625	4	0.486749	0.000405104	50.214	35.671	50.214	-0.50869	0				-3.08211	-3.98365	-3.77044	-3.10667	-3.27453	-3.03767	-3.81996	-3.17266	-2.76798	-4.15269	-3.52358	-3.61841	-3.67089	-3.38401	-3.45947	-3.53583	-3.28359	-3.46044	-3.10521	-3.89029	-3.35484	-3.52752	-3.33961	-2.96506	-3.25251	-2.91635	-3.17316	-3.34163	-3.19094	-2.85923	-3.73529	-3.40423	-3.45418	-2.53848	-2.72859	-3.11186	-2.66349	-3.33855	-3.03638	-2.7466	-3.8646	-3.81514	-3.90325	-3.599	-3.43983	-3.43619	-3.04519	-3.93597	-3.61808	-3.68157	-4.27478	-3.1472	-3.10002	-3.50823	-3.44109	-3.60158	-4.28957	-3.19024	-3.6879	-3.69874	-3.75592	-3.41413	-3.46223	-3.31371	-3.96304	-3.02145	-3.28349	-3.66338	-3.63334	-4.30641	-3.7899	-3.81444	-3.0842	-2.89284	-3.2433	-3.2441	-2.67711	-3.8218	-2.92866	-3.50847	-3.97246	-2.9851	-3.78639	-3.64732	-3.75902	-3.18048	-3.60678	-3.69194	-3.37484	-3.18333	-2.80286	-4.30289	-3.62803	-3.66197	-3.45072	-3.13854	-3.38885	-2.99876	-3.56335	-3.54013	-3.4647	-2.94823	-3.58562	-3.03316	-4.08019	-2.58335	-3.78133	-3.74893	-3.47831	-3.85426	-3.11734	-3.45047	-3.63551	-2.73386	-3.07249	-3.79664	-3.34491	-4.08042	-2.69192	-3.5953	-4.45135	-4.20248	-2.40763	-3.63123	-2.96182	-3.64912	-3.47601	-3.45121	-3.257	-3.24474	-3.87072	-3.01481	-3.77434	-2.26429	-3.7076	-3.33546	-3.76948	-3.69356	-2.8358	-3.70069	-2.82103	-3.21614	-3.22501	-3.41137	-2.89528	-3.50785	-3.16913
PRRC2B	Protein PRRC2B	Q5JSZ5	1132	Q5JSZ5	Q5JSZ5	1132	RPEDCPRAKPRRRVASETHSEGSEYEELPKR	X;X;X;X;X;X;X;X;X;X;X;X;X;X;X;Phospho (STY);X;Phospho (STY);X;Phospho (STY);X;X;X;X;X;X;X;X;X;X;X	XXXXXXXXXXXXPPPPPPPPPPPPPPPPPPX	VAS(0.98)ET(0.663)HS(0.357)EGSEYEELPK	VAS(15.04)ET(2.8)HS(-2.8)EGS(-34.76)EY(-67.56)EELPK	S				0.108213	0.892026	0.0357395	3	0.979856	0.000882366	99.238	64.973	99.238	-1.1895	5339900				-3.21051	-3.61246	-3.54417	-2.92447	-4.27576	-4.17277	-3.753	-3.49872	-3.67437	-3.47302	-2.90076	-3.53816	-3.70797	-3.07807	-3.05941	-2.48638	-3.08461	-3.1041	-3.26736	-3.7714	-2.34724	-3.49835	-2.87014	-2.36396	-3.48265	-3.6122	-3.26065	-3.18817	-3.82388	-3.33133	-3.57428	-3.13009	-3.40228	-3.41686	-3.42538	-3.00038	-3.31134	-2.37292	-3.10999	-2.65749	-1.17558	-1.92616	-3.22972	-4.92978	-3.81179	-3.14819	-3.96884	-3.37914	-3.50187	-1.95601	-4.08092	-2.69935	-3.74823	-0.478392	-3.07573	-3.28841	-3.60989	-3.24811	-4.34002	-3.24073	-3.7073	-3.24749	-4.2883	-3.31705	-4.39078	-3.22885	-3.50728	-3.03699	-4.11717	-3.88251	-3.56875	-3.59071	-3.39235	-3.03491	-3.20043	-3.97834	-3.09619	-2.91348	-3.38393	-3.8537	-2.87029	-3.54113	-3.77432	-3.38669	-3.11963	-3.52651	-3.69022	-3.28824	-3.11221	-2.78962	-4.06345	-3.62759	-3.11183	-3.28966	-3.66356	-3.56632	-3.31201	-3.16479	-3.72111	-3.45682	-3.51998	-3.76791	-3.92192	-3.04597	-3.37236	-3.23013	-2.35287	-2.81847	-3.13335	-2.82517	-2.92084	-3.55531	-2.71124	-3.57321	-3.15086	-3.47406	-2.86626	-3.0578	-2.74775	-3.01634	-4.02312	-4.08254	-3.25933	-3.93797	-3.77801	-3.71012	-4.36311	-3.43548	-3.80928	-3.83107	-3.46196	-4.00418	-2.79595	-4.10257	0.389338	-3.59443	0.127384	-0.175489	-2.74969	-3.52901	-3.06774	-2.79256	-3.38402	-3.15872	-3.25162	-4.09425	-3.25206
PRRC2B	Protein PRRC2B	Q5JSZ5;H0Y412	1399;133	Q5JSZ5	Q5JSZ5	1399	SERRERREGPGSEPDSQVDGGLSGASLGEKK	X;X;X;X;X;X;X;X;X;X;X;X;X;X;X;Phospho (STY);X;X;X;X;X;X;X;X;X;X;X;X;X;X;X	XXXXXXPPPPPPPPPPPPPPPPPPPPPPPPX	REGPGS(0.165)EPDS(0.835)QVDGGLSGASLGEK	REGPGS(-7.03)EPDS(7.03)QVDGGLS(-71.15)GAS(-77.68)LGEK	S				0.0574499	0.941648	0.0307565	3	0.83461	4e-11	115.5	81.356	94.838	-1.1879	7071000				-2.8394	-3.39622	-3.47558	-4.70418	-4.55958	-4.66926	-3.05201	-3.49084	-3.40501	-3.12148	-3.29843	-3.38186	-3.98347	-3.35547	-3.13943	-3.91085	-3.55283	-2.58267	-3.54203	-3.35691	-3.22593	-3.25011	-2.70882	-3.68095	-3.1573	-3.36097	-3.80019	-3.36628	1.90807	-3.31894	1.76714	-4.68838	-3.02991	-3.57526	-3.34804	-3.3494	-2.97244	-2.70787	-3.16271	-3.15298	-2.85781	-2.93328	-3.60242	-3.25157	-3.65833	-3.31282	-3.41299	-3.54706	-3.51116	-3.6783	-4.007	-3.86646	-3.65904	-3.50207	-3.4265	0.618271	-3.07262	-3.94889	-4.06602	-2.47492	-4.00325	-3.70534	-2.96637	-3.57789	-3.3506	-3.90049	-3.45721	-3.66717	-3.35104	-3.39474	-3.26158	-3.54838	0.491861	-3.9967	-4.12261	-3.29292	-3.76054	-3.52973	-2.96464	-4.1681	-4.12731	-2.81697	-4.49048	-3.52951	-3.14213	-2.87182	-3.39623	-3.76013	-2.78345	-3.74006	-4.05924	-0.648045	-0.66655	-1.9854	-1.37652	-1.40192	-3.77898	-3.20487	-3.44915	-3.52309	-2.69101	-3.67642	-3.14972	-4.28809	-3.20119	-3.67979	-3.59292	-3.40894	-2.98255	-3.27952	-3.76541	-3.20537	-4.12813	-3.73701	-3.49378	-3.67331	-3.40272	-4.15635	-4.05066	-3.68283	-3.52268	-4.20945	-4.39224	-3.33202	-4.50318	-3.4787	-3.85837	-3.78877	-3.68585	-3.44569	-3.29073	-3.63083	-3.96476	0.77936	1.3036	-3.05555	-3.0896	-3.32438	-4.0269	-3.62639	-3.17647	-2.95302	-3.63825	1.14677	-3.61417	-3.31837	-3.62383
PRRC2B	Protein PRRC2B	Q5JSZ5;Q5JSZ9;Q5JSZ5-5	745;14;745	Q5JSZ5;Q5JSZ5-5	Q5JSZ5	745	LQERKVTPIDSPPVWSPEGYMALQSKGYPLP	X;X;X;X;X;X;X;X;X;X;X;X;X;X;X;Phospho (STY);X;X;X;X;Oxidation (M);X;X;X;X;X;X;X;X;X;X	XXXXXPPPPPPPPPPPPPPPPPPPPPXXXXX	VTPIDSPPVWS(0.999)PEGY(0.001)MALQSK	VT(-49.47)PIDS(-35.64)PPVWS(32.05)PEGY(-32.05)MALQS(-43.59)K	S				0.177925	0.826705	0.0306292	3	0.999049	0.000561354	75.215	52.018	75.215	-1.6405	351750				-3.81519	-3.24297	-3.75007	-3.54608	-3.9247	-3.6962	-3.14543	-3.72302	-3.03393	-2.56426	-3.16075	-3.47676	-3.45843	-3.62944	-3.08677	-3.46652	-3.66267	-3.05193	-3.32145	-2.96455	-3.39803	-3.6651	-3.5894	-2.84981	-3.57808	-2.86137	-3.21731	-3.85311	-4.47024	-3.44314	-3.28529	-3.03824	-3.2844	-2.68541	-2.6671	-3.54999	-3.91078	-3.43747	-3.79119	-3.30213	-3.28459	-3.41334	-3.33277	-3.34424	-3.13821	-3.64439	-4.40451	-4.08576	-3.90349	-4.23233	-4.06161	-3.46353	-3.5048	-3.71286	-3.10822	-3.80629	-2.99887	-3.00126	-3.27159	-3.64172	-3.2187	-4.13074	-3.57178	-3.30625	-3.49286	-3.4166	-3.21819	-4.20132	-3.4196	-3.4033	-4.07823	-2.60529	-4.08468	-3.77818	-2.92172	-3.55231	-4.12752	-3.84485	-4.17292	-3.88534	-2.96533	-3.01884	-3.37247	-2.86653	-2.76704	-3.69981	-3.41725	-3.72928	-3.69572	-3.31432	-3.28083	-3.67944	-2.78676	-2.88576	-3.41863	-3.40501	-3.54773	-3.38915	-3.66325	-3.14282	-3.30631	-2.55528	-2.56647	-3.1708	-4.1154	-3.5893	-3.65025	-3.09103	-3.7219	-2.99539	-3.22913	-4.17597	-3.25178	-3.49568	-3.57924	-3.28146	-3.78732	-3.58716	-3.31851	-3.55306	-3.62201	-4.65	-2.69337	-3.61279	-3.21747	-3.36027	-3.09984	-3.95292	-3.58563	-3.4719	-2.56822	-3.74742	-3.47249	-2.91312	-3.1301	-3.75371	-3.18066	-3.85087	-4.11458	-3.5325	-3.87698	-3.2943	-3.18624	-3.20253	-3.50074	-3.3838	-3.32547
PRRC2B	Protein PRRC2B	Q5JSZ5	1231	Q5JSZ5	Q5JSZ5	1231	RRTFVSKESPHWQSKSPGSSWQEYGPSDTCG	X;X;X;X;X;X;X;X;X;X;X;X;X;X;X;Phospho (STY);X;X;X;X;X;X;X;X;X;X;X;X;X;X;X	XXXXXXXXXXXXXXXPPPPPPPPPPPPPPPP	S(0.926)PGS(0.056)S(0.018)WQEYGPSDTCGSR	S(12.18)PGS(-12.18)S(-17.09)WQEY(-91.26)GPS(-102.14)DT(-110.42)CGS(-118.89)R	S				0.0815598	0.918101	0.0202852	2	0.9259	1.2e-05	126.93	90.276	126.93	4.119	208040				-2.92238	-3.23406	-2.9213	-2.8841	-2.84207	-3.60903	-3.7301	-4.10013	-2.81831	-3.84131	-3.35596	-3.41339	-3.18697	-3.13769	-3.07209	-2.65502	-2.81288	-4.01572	-3.31251	-3.60541	-2.90272	-3.34735	-3.43376	-3.45127	-3.3611	-2.89108	-2.96694	-3.98634	-2.64977	-3.43747	-3.04327	-3.76525	-3.82585	-3.0678	-2.73877	-2.17073	-3.70611	-3.70289	-3.51757	-2.67024	-3.42532	-3.4638	-3.36256	-2.84646	-3.63602	-4.10096	-2.95285	-3.12599	-4.26394	-3.21117	-3.59766	-3.75539	-4.05614	-3.3682	-2.86525	-3.04566	-3.28097	-3.97786	-3.68362	-3.52612	-4.07409	-3.47911	-3.89411	-4.08044	-2.97305	-3.76787	-3.35025	-2.99298	-3.83188	-3.59407	-4.2553	-3.86728	-3.18298	-3.46521	-3.02765	-3.89302	-3.65839	-2.57343	-4.33596	-4.16015	-3.68688	-3.72258	-3.64263	-4.05619	-3.90265	-3.07175	-4.03069	-3.82635	-2.93804	-3.61728	-3.76257	-3.23412	-3.88659	-3.77414	-4.0318	-3.1311	-3.43595	-3.98616	-3.45596	-3.3279	-3.55608	-2.9139	-2.8488	-3.83343	-3.64411	-4.07343	-2.83968	-3.56074	-4.298	-3.8772	-3.64817	-3.00765	-3.87678	-3.79443	-3.89953	-3.13461	-3.4667	-3.49047	-3.55291	-2.61655	-2.89831	-4.11566	-3.29205	-3.29915	-4.09883	-3.51731	-3.13083	-3.95108	-3.0741	-2.89061	-3.4977	-3.26967	-2.95622	-1.95934	-0.860512	-2.69237	-3.04093	-1.46719	-1.9859	-2.71829	-3.11253	-2.45716	-3.29571	-3.41904	-2.80962	-2.8562	-3.70769
PRRC2B	Protein PRRC2B	Q5JSZ5-5	792	Q5JSZ5-5	Q5JSZ5-5	792	PDEALPGGLSGCSSGSGHSPYALERAAHASA	X;X;X;X;X;X;X;X;X;X;X;X;X;X;X;Phospho (STY);X;X;X;X;X;X;X;X;X;X;X;X;X;X;X	PPPPPPPPPPPPPPPPPPPPPPPPPXXXXXX	SPDEALPGGLS(0.005)GCS(0.057)S(0.057)GS(0.677)GHS(0.157)PY(0.047)ALER	S(-73.64)PDEALPGGLS(-20.95)GCS(-10.78)S(-10.78)GS(6.34)GHS(-6.34)PY(-11.58)ALER	S				0.0925605	0.907702	0.0193413	3	0.676947	4.31e-06	89.631	67.509	76.693	0.2073	2163200				-2.71733	-3.78731	-3.142	-3.47686	-2.74223	-4.10351	-3.51009	-4.09811	-3.95408	-3.89125	-3.10864	-2.97699	-3.72315	-4.148	-3.26153	-3.20186	-3.41032	-3.79869	-3.80784	-3.86586	-3.14515	-3.2474	-3.71081	-3.60227	-3.23735	-3.38839	-3.20655	-2.86561	-3.30262	-3.20756	-3.07285	-4.02302	-2.55287	-3.56922	-3.15761	-2.54222	-3.1406	-2.92916	-3.19882	-3.76432	-3.11366	-3.87374	-3.89152	-3.78816	-4.21876	-3.87512	-2.79621	-3.48806	-3.64641	-3.58209	-3.59219	-3.22974	-3.89551	-3.67051	-3.75405	-3.83051	-2.65862	-3.649	-4.22703	-3.37035	-3.39532	-4.03099	-2.87034	-3.14866	-4.13577	-3.42287	-3.05352	-3.7112	-3.08009	-3.6246	-4.35609	-3.49288	-3.5849	-3.63175	-3.58031	-3.90798	-3.14296	-2.83746	-3.28653	-3.9364	-4.48193	-2.3798	-3.9443	-2.69154	-3.3011	-3.6671	-3.4135	-3.08279	-3.68525	-3.421	-3.3896	-3.38354	-3.70065	-3.59818	-3.45339	-3.84958	-3.17498	-3.87489	-2.85889	-4.01892	-4.31775	-3.43216	-3.62642	-3.94014	-3.88682	-4.24628	-3.90399	-3.27985	-2.09541	-2.69602	-3.77557	-3.0601	-3.51088	-3.84315	-3.32589	-2.69428	-3.16269	-3.58487	-3.90239	-3.83296	-4.14216	-3.39756	-3.28391	-3.01305	-4.0433	-3.87034	-3.27985	-4.08323	-3.05324	-4.08269	-3.48868	-2.93786	-3.75254	-2.8225	-3.62966	-3.10607	-2.30969	-3.06917	-2.56794	-3.40757	-3.25547	-3.17707	-3.45679	-3.79354	-2.87255	-4.03144	-2.74374
PRRC2B	Protein PRRC2B	Q5JSZ5-5	797	Q5JSZ5-5	Q5JSZ5-5	797	PGGLSGCSSGSGHSPYALERAAHASADLPEA	X;X;X;X;X;X;X;X;X;X;X;X;X;X;X;Phospho (STY);X;X;X;X;X;X;X;X;X;X;X;X;X;X;X	PPPPPPPPPPPPPPPPPPPPXXXXXXXXXXX	VRS(0.999)PDEALPGGLS(0.172)GCS(0.076)S(0.022)GS(0.035)GHS(0.085)PY(0.611)ALER	VRS(37.27)PDEALPGGLS(-5.5)GCS(-9.06)S(-14.58)GS(-12.42)GHS(-8.58)PY(5.5)ALER	Y				0.00264615	0.997755	-0.000652924	3	0.610692	4.94e-07	98.135	78.41	75.779	1.3082	1396000				-3.25916	-3.62127	-3.72783	-3.1425	-3.75446	-2.41308	-3.07141	-3.04057	-3.48995	-2.93528	-3.67091	-3.60111	-4.02578	-2.93609	-2.75573	-3.86774	-3.9773	-3.99287	-3.56614	-3.12564	-2.94426	-3.53207	-3.49161	-3.48799	-3.25887	-3.86059	-2.38356	-3.14341	-3.72122	-3.57952	-3.20323	-3.39327	-2.22497	-3.3077	-2.32681	-3.17331	-3.32041	-2.87209	-2.93535	-3.61184	-3.58052	-4.17176	-3.89151	-3.24305	-3.20227	-3.04287	-3.00449	-3.49429	-3.06109	-3.7273	-4.06888	-2.76348	-3.16653	-3.45871	-4.31268	-4.12148	-3.17186	-3.4034	-3.48086	-2.86449	-2.83063	-3.18874	-3.01097	-3.17318	-3.09633	-3.4865	-3.24582	-4.06647	-4.16286	-3.58294	-3.31919	-4.1822	-2.71285	-2.8616	-3.30329	-3.8049	-3.5168	-3.24366	-3.18684	-3.13832	-3.82246	-4.15838	-3.58491	-2.93825	-3.438	-4.14864	-3.16443	-3.56167	-3.44094	-3.65728	-3.75109	-3.83994	-3.85476	-2.99445	-3.11927	-3.15675	-3.496	-3.05225	-3.3218	-3.76763	-3.3516	-3.1539	-3.2354	-3.75698	-3.65413	-3.32259	-3.80581	-2.99399	-3.18733	-3.8956	-3.49175	-4.39314	-2.76925	-3.57084	-3.02156	-3.62234	-3.32693	-2.33574	-3.22567	-3.72819	-3.61091	-4.52512	-3.92035	-3.27369	-3.84658	-3.77036	-4.02072	-3.98488	-3.03369	-4.007	-3.28449	-3.18848	-3.24758	-3.28155	-2.04261	-3.54706	-3.29959	-1.38827	-3.28533	-2.59969	-2.82347	-3.09102	-1.8489	-3.48414	-4.18163	-4.21779	-3.2724
PRRC2B	Protein PRRC2B	Q5JSZ5-5	789	Q5JSZ5-5	Q5JSZ5-5	789	VRSPDEALPGGLSGCSSGSGHSPYALERAAH	X;X;X;X;X;X;X;X;X;X;X;X;X;X;X;Phospho (STY);X;X;X;X;X;X;X;X;X;X;X;X;X;X;X	XXPPPPPPPPPPPPPPPPPPPPPPPPPPXXX	SPDEALPGGLS(0.027)GCS(0.853)S(0.056)GS(0.056)GHS(0.006)PY(0.001)ALER	S(-61.74)PDEALPGGLS(-15.04)GCS(11.81)S(-11.81)GS(-11.81)GHS(-21.59)PY(-27.69)ALER	S				0.0127913	0.987099	-0.002805	3	0.853363	7.34e-06	79.177	55.668	74.251	0.35515	796660				-2.65616	-3.5632	-3.4534	-3.90926	-3.15083	-3.88281	-3.61824	-3.57439	-3.47919	-3.91654	-3.64209	-3.22765	-4.25538	-3.72947	-3.997	-3.653	-4.3849	-3.43138	-3.43706	-3.75862	-3.002	-2.58046	-3.24609	-3.75418	-3.51079	-4.14951	-3.6737	-3.3908	-3.31628	-2.88666	-3.46514	-2.78999	-3.57993	-3.53105	-2.60095	-3.33818	-3.23519	-3.16421	-3.01461	-3.07296	-3.34785	-3.14779	-3.97154	-4.26591	-3.13603	-3.64337	-3.18815	-3.32808	-4.10498	-3.92241	-3.78631	-2.50007	-3.55414	-3.24424	-3.53443	-3.83008	-3.14065	-4.60647	-3.71225	-3.57271	-3.67863	-2.87507	-2.68117	-2.95928	-3.19041	-3.39027	-3.63765	-3.08164	-3.93823	-4.40214	-3.91608	-3.71275	-3.29481	-3.04084	-4.36926	-3.54566	-3.57491	-3.61028	-3.71083	-4.24045	-4.48624	-2.92758	-3.22443	-3.1889	-3.14963	-4.14651	-3.48755	-3.67367	-3.36797	-3.59118	-3.66831	-3.30302	-4.0904	-4.16856	-3.1197	-3.26615	-4.04184	-2.83839	-2.97162	-3.26748	-3.52991	-3.47703	-3.32895	-3.47096	-3.23411	-3.54291	-4.55588	-3.66687	-3.90717	-3.42805	-3.08311	-3.88773	-4.0849	-4.12919	-3.3809	-3.75044	-4.32766	-3.03224	-3.02054	-2.78117	-3.86327	-4.40709	-4.00898	-3.74561	-4.00658	-3.93776	-3.80288	-3.52709	-3.52611	-3.75714	-4.04583	-3.95588	-3.20834	-3.10692	-3.53744	-4.2613	-2.80165	-3.25998	-2.82698	-3.18731	-3.31963	-2.69717	-3.4817	-3.86955	-3.61994	-3.84866	-3.3144
PRRC2B	Protein PRRC2B	Q5JSZ5;H0Y412	1484;218	Q5JSZ5	Q5JSZ5	1484	RSPDEALPGGLSGCSSGSGHSPYALERAAHA	X;X;X;X;X;X;X;X;X;X;X;X;X;X;X;Phospho (STY);X;X;X;X;X;X;X;X;X;X;X;X;X;X;X	XPPPPPPPPPPPPPPPPPPPPPPPPPPXXXX	SPDEALPGGLS(0.003)GCS(0.032)S(0.528)GS(0.37)GHS(0.055)PY(0.012)ALER	S(-74.64)PDEALPGGLS(-23.16)GCS(-12.21)S(1.54)GS(-1.54)GHS(-9.78)PY(-16.28)ALER	S				0.0764766	0.923432	-0.0187678	3	0.527894	4.31e-06	89.631	67.509	81.48	-1.0906	3014300				-3.52151	-3.95718	-3.79677	-4.27906	-3.48145	-4.44979	-2.66777	-3.52491	-2.7787	-3.73542	-3.58182	-3.66511	-4.07613	-3.21741	-3.51484	-4.14437	-3.16936	-3.02112	-3.71029	-3.54174	-3.40417	-3.52947	-3.37045	-3.20843	-2.90963	-3.89917	-3.16014	-3.52321	-2.86216	-2.89109	-3.29162	-2.89502	-2.52659	-2.5839	-2.68754	-3.05444	-3.28643	-2.87201	-2.98783	-2.9881	-3.07394	-2.96087	-3.06021	-3.34383	-3.25009	-3.30092	-4.05697	-3.69274	-3.70264	-2.98689	-3.53019	-1.73733	-1.31307	-1.26071	-3.65228	-3.73541	-3.27199	-2.88094	-3.35095	-3.82039	-3.65591	-3.3648	-3.00204	-2.84987	-3.00858	-3.8415	-3.18476	-3.70413	-3.11639	-4.01216	-3.59571	-3.43101	-3.04247	-2.87529	-3.17168	-3.16512	-3.55943	-3.37367	-2.02918	-3.6548	-3.80638	-3.84711	-4.52217	-3.01791	-3.5729	-3.20245	-3.92198	-2.68903	-3.11198	-3.59181	-3.9584	-3.72636	-3.62244	-3.21726	-3.43992	-3.06973	-4.16393	-2.65167	-4.43248	-3.04351	-3.79208	-1.72219	-3.77941	-3.9621	-2.73395	-4.20681	-4.24396	-3.14596	-3.16336	-3.03123	-3.91976	-3.62211	-3.42295	-3.36403	-3.87768	-3.3577	-3.07662	-2.82304	-2.98118	-2.63896	-4.28991	-3.56609	-4.08536	-3.98957	-3.43718	-3.07325	-2.90451	-3.32224	-3.43333	-3.08158	-3.03956	-2.6959	-3.46555	-3.08393	-2.73974	-3.56818	-3.54895	-3.39513	-3.33518	-3.73787	-3.49705	-3.18318	-3.40556	-3.54098	-3.07124	-3.39904	-3.18839
PRRC2B	Protein PRRC2B	Q5JSZ5;Q5JSZ5-5;Q5JT00	595;595;135	Q5JSZ5;Q5JSZ5-5	Q5JSZ5	595	AQETPTTFPEEAPTVSPAVAQSNSSEEEARE	X;X;X;X;X;X;X;X;X;X;X;X;X;X;X;Phospho (STY);X;X;X;X;X;X;X;X;X;X;X;X;X;X;X	PPPPPPPPPPPPPPPPPPPPPPPPPPPPPPX	GSPEFPAQETPT(0.001)T(0.001)FPEEAPT(0.146)VS(0.837)PAVAQS(0.006)NS(0.007)S(0.001)EEEAR	GS(-43.22)PEFPAQET(-37.02)PT(-31.81)T(-29.33)FPEEAPT(-7.57)VS(7.57)PAVAQS(-21.36)NS(-20.51)S(-29.53)EEEAR	S				0.139521	0.864602	-0.0294867	4	0.837275	0.000104546	54.189	36.806	54.189	0.26618	1995000				-3.18321	-3.90339	-3.08569	-3.80362	-4.21711	-3.82579	-3.54982	-4.05337	-3.83725	-4.40908	-3.83634	-2.56937	-3.54785	-2.57749	-3.90215	-3.76247	-3.82787	-3.53469	-3.24825	-3.73252	-3.06945	-2.86323	-2.76038	-3.87312	-3.08021	-3.37742	-3.1405	-3.05999	-3.2535	-2.90475	-2.85948	-3.39685	-3.20424	-3.41156	-3.27066	-3.22107	-3.6866	-3.46679	-2.97626	-3.11832	-4.30363	-3.7066	-3.34936	-3.13301	-2.5502	-3.8603	-3.02532	-3.52409	-3.78102	-4.23651	-3.40416	-3.2808	-3.40058	-3.68773	-3.53442	-3.63653	-3.17245	-3.37169	-3.25685	-3.84919	-3.79031	-4.06436	-3.67423	-3.07114	-3.69193	-4.08779	-3.87001	-3.54055	-3.86645	-4.02948	-3.48411	-4.14947	-3.87819	-3.75373	-4.27883	-3.49767	-3.60699	-3.53529	-2.97725	-4.06909	-3.76774	-3.04973	-3.41423	-3.40836	-3.12356	-3.02107	-4.08376	-3.33628	-3.46708	-3.09738	-3.57823	-2.80348	-3.27958	-3.81188	-2.68758	-3.40265	-3.91359	-3.59895	-3.17798	-3.769	-2.95409	-4.64909	-3.37446	-2.89982	-4.1648	-3.223	-3.4303	-4.10333	-2.68952	-3.32217	-3.68047	-3.24594	-3.79923	-3.94564	-3.61895	-3.71423	-3.14768	-3.59824	-2.66866	-3.30773	-3.86769	-3.66845	-4.13497	-3.91155	-4.35032	-3.28646	-3.52824	-4.13497	-3.69976	-4.27531	-3.75524	-4.22967	-3.77424	-3.24305	-1.66624	-3.24729	-3.16527	-4.09205	-2.48429	-3.63523	-3.2172	-3.22525	-1.66969	-2.44857	-3.31242	-3.60797	-3.08316
PRRC2B	Protein PRRC2B	Q5JSZ5;H0Y412	1480;214	Q5JSZ5	Q5JSZ5	1480	LKVKRSPDEALPGGLSGCSSGSGHSPYALER	X;X;X;X;X;X;X;X;X;X;X;X;X;X;X;Phospho (STY);X;X;X;X;X;X;X;X;X;X;X;X;X;X;X	XXXXXPPPPPPPPPPPPPPPPPPPPPPPPPP	SPDEALPGGLS(0.579)GCS(0.041)S(0.041)GS(0.051)GHS(0.27)PY(0.019)ALER	S(-39.63)PDEALPGGLS(3.31)GCS(-11.53)S(-11.53)GS(-10.58)GHS(-3.31)PY(-14.76)ALER	S				0.416429	0.612669	-0.0798227	3	0.578722	0.000448203	60.761	41.825	53.444	-1.3932	579760				-3.737	-3.39711	-3.68287	-3.28681	-3.8133	-3.74189	-4.14617	-3.21728	-3.06907	-4.40962	-2.99834	-2.99888	-2.67091	-3.57928	-3.72166	-3.17665	-3.77838	-3.72329	-3.49281	-3.57926	-3.68467	-3.22761	-2.90129	-3.61035	-3.6324	-3.39484	-3.12338	-2.60304	-4.1035	-1.91885	-3.41271	-3.5997	-0.142143	-3.55105	-2.88945	-3.27221	-3.40687	-3.35884	-3.53473	-3.34606	-2.6447	-3.23887	-4.24261	-3.59356	-3.57302	-3.27054	-3.16349	-3.7098	-4.53006	-3.74069	-4.70537	-3.68961	-2.84307	-3.6189	-3.32979	-3.89661	-3.02351	-3.99104	-3.65754	-2.59707	-3.62541	-3.22457	-3.67033	-3.79383	-3.41217	-3.36487	-3.18057	-4.58757	-3.41335	-3.40332	-3.87636	-2.89221	-2.95413	-4.08171	-3.2496	-3.39969	-3.01494	-3.33137	-3.51042	-3.28662	-3.20986	-3.69483	-4.36889	-3.25592	-3.77339	-2.77572	-2.57361	-3.34847	-3.25676	-3.19156	-3.54982	-4.03652	-3.04458	-3.98851	-3.58083	-3.2348	-3.06244	-3.1527	-3.73672	-3.7776	-3.52776	-4.11171	-3.60722	-3.7192	-3.09009	-3.71654	-3.62233	-3.95963	-3.52507	-3.34353	-2.65368	-4.38479	-4.27874	-3.07394	-3.2809	-3.37475	-3.78809	-3.35479	-3.308	-4.07048	-2.84828	-4.47743	-3.9228	-3.86368	-2.99624	-3.96843	-3.62505	-3.5371	-4.03566	-3.32421	-2.83255	-3.53288	-2.87498	-3.16348	-3.08568	-3.2197	-3.09361	-3.04426	-2.7219	-3.13829	-3.16284	-3.14995	-3.83007	-2.44605	-3.97467	-3.73635	-3.14012
PRRC2B	Protein PRRC2B	Q5JSZ5-5	790	Q5JSZ5-5	Q5JSZ5-5	790	RSPDEALPGGLSGCSSGSGHSPYALERAAHA	X;X;X;X;X;X;X;X;X;X;X;X;X;X;X;Phospho (STY);X;X;X;X;X;X;X;X;X;X;X;X;X;X;X	XPPPPPPPPPPPPPPPPPPPPPPPPPPXXXX	SPDEALPGGLS(0.003)GCS(0.032)S(0.528)GS(0.37)GHS(0.055)PY(0.012)ALER	S(-74.64)PDEALPGGLS(-23.16)GCS(-12.21)S(1.54)GS(-1.54)GHS(-9.78)PY(-16.28)ALER	S				0.498546	0.549273	-0.0948883	3	0.527894	4.31e-06	89.631	67.509	81.48	-1.0906	3014300				-3.89091	-4.58821	-3.9455	-3.51746	-3.66722	-3.1608	-3.73902	-3.62137	-3.20183	-3.38304	-3.37778	-3.03835	-3.62932	-2.56745	-3.88936	-2.80047	-3.41406	-3.36545	-3.12991	-3.50955	-3.52285	-2.73204	-2.83403	-3.32694	-3.27738	-3.22284	-3.32494	-3.60413	-3.82926	-3.07743	-2.62136	-2.75576	-4.03754	-3.19273	-2.95388	-2.98488	-3.25277	-3.32641	-3.46985	-3.78595	-3.87561	-4.06603	-3.73152	-3.46965	-3.03228	-3.05055	-2.83073	-4.03883	-3.76428	-3.53633	-3.54749	-1.73733	-1.31307	-1.26071	-3.68457	-4.06852	-3.2628	-3.49504	-3.97204	-3.43033	-3.99481	-2.94603	-4.07864	-3.3888	-3.8251	-4.09172	-3.70967	-2.68787	-3.70503	-3.7972	-3.65042	-4.05441	-3.24276	-3.23328	-3.42941	-3.95961	-3.36348	-3.16603	-3.21109	-4.0672	-3.50577	-2.41139	-3.48851	-3.19564	-3.40855	-3.41344	-2.80116	-4.37299	-2.30999	-4.11851	-2.58043	-3.5038	-3.73815	-3.28698	-3.36538	-3.49432	-2.8902	-3.32239	-2.88171	-3.71145	-3.71955	-1.72219	-2.93574	-2.49585	-3.5889	-3.40508	-3.05034	-3.93496	-3.89482	-3.25986	-4.20414	-2.94423	-3.04839	-3.90697	-2.75421	-2.93049	-4.71885	-3.93732	-3.24943	-3.37297	-3.69995	-3.83634	-3.38237	-4.5976	-3.95176	-3.61802	-3.34984	-3.96634	-4.22468	-3.26558	-2.90936	-2.88932	-3.86429	-3.06746	-3.15909	-3.38923	-3.2063	-3.73201	-3.28417	-3.90886	-3.17285	-2.74	-3.16932	-3.74127	-2.88713	-3.06806	-2.86096
PRRC2B	Protein PRRC2B	Q5JSZ5;H0Y412;Q5JSZ5-5	1808;541;1114	Q5JSZ5;Q5JSZ5-5	Q5JSZ5	1808	SDFSLPPGSASGPTGSPVVKLQDALASNAGL	X;X;X;X;X;X;X;X;X;X;X;X;X;X;X;Phospho (STY);X;X;X;X;X;X;X;X;X;X;X;X;X;X;X	PPPPPPPPPPPPPPPPPPPPXXXXXXXXXXX	DSDFSLPPGS(0.023)AS(0.019)GPT(0.102)GS(0.856)PVVK	DS(-59.32)DFS(-59.32)LPPGS(-15.77)AS(-16.51)GPT(-9.22)GS(9.22)PVVK	S				0.596386	0.47985	-0.0956349	2	0.855839	0.000528316	78.645	34.254	63.392	2.8204	687240				-3.82842	-3.9163	-4.5159	-3.04214	-4.0177	-3.87526	-2.98717	-3.71959	-3.55445	-2.61013	-3.24787	-3.43222	-4.16918	-3.58082	-3.13158	-3.71315	-3.60767	-4.27106	-3.3145	-2.80391	-2.74933	-2.90308	-4.11687	-3.8947	-4.30578	-3.27662	-3.84443	-3.17957	-3.72506	-3.08424	-2.77873	-3.57652	-3.68942	-2.37038	-2.81832	-2.68509	-3.39143	-3.79777	-2.34485	-3.76958	-3.21534	-3.33515	-3.66726	-3.80541	-2.64904	-3.63502	-2.92691	-3.22612	-3.6458	-4.07348	-3.29774	-2.64218	-3.60065	-3.43944	-2.3433	-3.93581	-3.56205	-3.92665	-4.06471	-3.97772	-2.56625	-3.05618	-4.02925	-3.536	-3.50224	-4.13043	-2.88028	-3.68347	-3.18125	-4.16453	-4.12147	-3.76849	-3.85744	-3.68125	-4.29541	-2.91634	-4.27372	-3.21621	-3.88361	-3.23307	-3.11187	-4.06558	-3.28106	-2.90036	-3.49634	-3.68432	-3.23936	-2.83082	-2.81688	-3.52696	-3.8005	-4.13394	-4.08669	-3.52006	-3.24404	-2.78745	-3.3616	-3.97289	-2.65138	-3.99609	-4.28029	-4.26326	-3.99997	-3.42553	-3.93339	-3.39599	-3.29322	-3.86594	-3.49349	-4.22063	-3.17194	-3.32663	-3.36292	-4.03093	-3.12857	-3.71435	-3.59934	-3.21925	-3.72566	-3.51432	-3.65987	-4.19851	-3.92781	-4.35581	-3.21245	-3.91602	-3.59212	-3.55296	-3.80466	-3.11426	-4.28173	-3.95645	-2.95428	-2.69369	-2.87261	-3.16902	-3.40445	-3.29351	-3.64891	-3.21335	-2.96759	-3.68113	-3.60762	-4.1117	-2.75717	-3.37952	-3.18699
PRRC2B	Protein PRRC2B	Q5JSZ5;H0Y412	1489;223	Q5JSZ5	Q5JSZ5	1489	ALPGGLSGCSSGSGHSPYALERAAHASADLP	X;X;X;X;X;X;X;X;X;X;X;X;X;X;X;Phospho (STY);X;X;X;X;X;X;X;X;X;X;X;X;X;X;X	PPPPPPPPPPPPPPPPPPPPPPXXXXXXXXX	RSPDEALPGGLSGCSSGSGHS(0.983)PY(0.017)ALER	RS(-137.37)PDEALPGGLS(-109.23)GCS(-97.67)S(-78.13)GS(-47.73)GHS(17.69)PY(-17.69)ALER	S				0.420447	0.610161	-0.109725	3	0.983241	8.37e-32	149.44	123.04	149.44	0.99595	14004000				-3.76536	-3.28868	-3.91762	-3.75307	-3.88753	-3.51147	-3.97819	-3.72215	-4.14119	-3.99315	-3.59701	-3.05583	-3.70214	-3.11762	-3.2844	-3.70491	-3.31958	-4.58097	-3.80758	-3.22265	-3.63455	-3.00918	-3.55682	-3.25586	-3.81713	-2.50654	-0.162014	-0.600523	-4.06552	-3.16747	-0.561602	-3.41101	0.0079155	0.1716	-2.802	-3.0013	-3.97042	-3.82164	-3.04442	-2.62049	-2.89359	-3.65123	-3.33208	-2.9404	-3.0656	-3.79742	-3.26104	-2.83365	-2.72234	-3.86878	-3.9849	-4.28975	-3.68848	-3.43099	-4.03115	-4.4653	-3.91944	-3.54658	-4.09233	-3.24658	-4.01812	-3.07331	-3.30355	-3.93786	-3.7769	-3.85636	-4.14411	-3.62248	-4.29565	-4.19604	-3.33829	-3.43298	-3.91641	-3.07775	-2.73126	-3.09903	-3.5426	-3.92261	-3.48647	-4.05546	-3.23524	-2.66412	-3.01571	-3.26273	-3.69833	-3.63586	-3.70854	-3.91324	-3.8535	-3.50073	-3.26741	-3.38911	-3.65081	-3.61773	-3.40539	-4.03941	-3.20725	-3.88917	-3.42953	-3.39851	-3.03227	-3.31612	-3.23206	-3.61929	-3.22955	-3.01849	-3.15704	-3.341	-2.68735	-3.84402	-2.99344	-3.49253	-3.3978	-3.74898	-3.542	-3.25165	-2.99233	-3.63111	-3.47315	-3.09321	-4.44242	-3.64217	-3.73157	-3.21123	-2.90316	-3.92506	-3.8797	-3.99291	-4.30994	-3.72295	-3.24901	-3.46696	-2.99323	-2.62911	-3.52299	-3.21204	-3.5217	-3.40177	-3.36745	-2.7014	-3.83846	-2.77262	-3.75936	-3.51922	-3.51188	-2.80382	-3.47778
PRRC2B	Protein PRRC2B	Q5JSZ5;H0Y412	1486;220	Q5JSZ5	Q5JSZ5	1486	PDEALPGGLSGCSSGSGHSPYALERAAHASA	X;X;X;X;X;X;X;X;X;X;X;X;X;X;X;Phospho (STY);X;X;X;X;X;X;X;X;X;X;X;X;X;X;X	PPPPPPPPPPPPPPPPPPPPPPPPPXXXXXX	SPDEALPGGLS(0.005)GCS(0.057)S(0.057)GS(0.677)GHS(0.157)PY(0.047)ALER	S(-73.64)PDEALPGGLS(-20.95)GCS(-10.78)S(-10.78)GS(6.34)GHS(-6.34)PY(-11.58)ALER	S				0.860723	0.324713	-0.112895	3	0.676947	4.31e-06	89.631	67.509	76.693	0.2073	2163200				-3.91637	-3.50583	-3.4884	-3.96388	-3.53235	-3.06936	-3.68174	-2.92267	-3.65524	-3.664	-3.47613	-3.27295	-2.8449	-2.88475	-3.93454	-3.08301	-3.26773	-4.12755	-3.71443	-3.19418	-3.40511	-3.21766	-3.56036	-3.50132	-3.23238	-3.33852	-2.62351	-3.52335	-3.25458	-3.142	-3.26644	-2.89884	-3.29062	-3.8185	-3.81687	-3.45012	-3.74144	-3.02127	-3.19582	-2.47133	-3.722	-3.91315	-4.06293	-3.137	-3.54253	-3.72187	-3.30366	-3.94355	-3.84078	-2.36013	-3.24501	-3.20663	-3.45571	-3.90622	-3.78662	-3.50416	-3.34576	-3.53049	-4.23726	-3.4159	-3.72491	-4.23773	-3.38837	-3.55988	-3.81125	-3.63771	-3.66968	-2.66845	-4.0768	-3.80713	-3.77377	-3.7236	-2.54782	-3.13071	-3.0773	-3.81645	-3.98711	-3.40004	-3.91084	-3.54305	-3.18858	-3.77759	-3.6625	-3.62885	-2.86729	-4.24632	-3.25752	-3.1668	-2.97891	-2.79823	-3.91115	-3.78332	-3.65825	-3.96837	-3.67451	-3.18429	-2.90217	-3.74235	-3.00365	-3.48807	-3.96906	-3.20988	-3.12574	-2.54553	-2.91407	-4.13354	-3.64988	-3.51215	-3.96373	-4.29987	-3.32404	-3.52596	-3.29607	-4.0011	-3.19622	-3.0538	-3.88916	-2.55537	-3.12893	-4.01315	-3.93983	-4.42953	-3.97818	-4.1165	-3.42558	-3.67993	-3.97839	-3.30532	-3.46882	-4.72895	-3.74229	-4.40024	-3.68879	-3.58581	-3.67773	-2.80141	-3.60659	-3.29136	-2.75005	-3.98069	-3.61443	-3.23832	-3.05739	-3.95242	-3.38909	-3.30772	-2.33415
PRRC2B	Protein PRRC2B	Q5JSZ5;H0Y412	1483;217	Q5JSZ5	Q5JSZ5	1483	KRSPDEALPGGLSGCSSGSGHSPYALERAAH	X;X;X;X;X;X;X;X;X;X;X;X;X;X;X;Phospho (STY);X;X;X;X;X;X;X;X;X;X;X;X;X;X;X	XPPPPPPPPPPPPPPPPPPPPPPPPPPPXXX	SPDEALPGGLS(0.027)GCS(0.853)S(0.056)GS(0.056)GHS(0.006)PY(0.001)ALER	S(-61.74)PDEALPGGLS(-15.04)GCS(11.81)S(-11.81)GS(-11.81)GHS(-21.59)PY(-27.69)ALER	S				0.961354	0.276075	-0.152653	3	0.853363	7.34e-06	79.177	55.668	74.251	0.35515	1522100				-3.22712	-2.58034	-3.63015	-3.11988	-3.36233	-4.21582	-5.12993	-3.16703	-3.26329	-3.31776	-3.08086	-3.71334	-3.64726	-3.23861	-3.99416	-3.12573	-3.83368	-3.2516	-3.45268	-3.27622	-3.25637	-3.48308	-3.17956	-3.33754	-3.07737	-3.52254	0.878973	-3.28273	-3.6575	-3.38293	-3.6612	-3.42865	-2.97261	-3.05427	-3.36827	-2.95038	-3.5835	-3.31679	-3.85175	-3.94053	-3.20406	-2.87534	-3.38656	-3.50105	-2.75749	-3.98793	-2.88782	-4.00689	-3.27467	-3.93192	-3.18833	-2.92246	-3.12804	-3.23521	-2.86397	-3.04097	-2.99137	-3.94984	-3.82483	-4.01595	-3.17749	-3.56417	-4.13545	-2.69494	-2.9867	-3.50757	-3.46265	-4.11232	-4.18675	-3.71667	-3.7284	-4.09717	-3.73627	-4.13947	-2.83136	-3.39866	-3.21367	-3.34726	-3.66603	-2.91987	-3.67511	-3.18074	-3.6636	-3.09084	-3.22603	-3.31488	-2.44046	-3.50873	-2.71049	-3.24884	-3.57485	-3.17363	-3.07611	-3.39819	-3.41964	-2.97776	-3.92337	-3.63779	-3.77164	-3.19371	-3.06662	-4.10791	-3.31909	-3.81953	-3.22574	-3.85699	-4.414	-3.27179	-3.54556	-3.57636	-3.14426	-4.18761	-3.69989	-3.44349	-3.00825	-3.68107	-2.82858	-3.72608	-3.08063	-3.25232	-4.06227	-4.57849	-2.57973	-2.728	-3.5787	-3.81605	-3.34108	-3.62457	-3.58444	-3.7386	-3.68441	-3.48759	-2.92078	-3.10934	-3.97849	-2.71961	-2.86839	-3.30143	-3.21205	-3.45754	-2.99807	-3.43782	-2.60658	-3.59843	-3.21651	-3.85545	-2.99953
PRRC2B	Protein PRRC2B	Q5JSZ5-5	776	Q5JSZ5-5	Q5JSZ5-5	776	HPKSSDTLAMDMRVRSPDEALPGGLSGCSSG	X;X;X;X;X;X;X;X;X;X;X;X;X;X;X;Phospho (STY);X;X;X;X;X;X;X;X;X;X;X;X;X;X;X	XXXXXXXXXXXXXPPPPPPPPPPPPPPPPPP	VRS(1)PDEALPGGLSGCSSGSGHSPYALER	VRS(78.21)PDEALPGGLS(-78.21)GCS(-92.96)S(-101.77)GS(-109.65)GHS(-118.9)PY(-118.74)ALER	S				0.438968	0.593884	-0.198484	3	1	8.02e-33	150.45	123.96	127.85	-0.25685	66561000				-3.41859	-3.6578	-2.56035	-3.92737	-3.47463	-4.39736	-4.17336	-3.38213	-2.8739	-3.60952	-3.72362	-4.04324	-2.96602	-3.59871	-3.67018	-4.25112	-3.8853	-3.27207	-3.83521	-2.74607	-3.80104	-2.55602	-3.44683	-2.43417	-3.57253	-2.83798	-3.20786	-1.96052	0.829411	-3.64532	0.705648	-2.86345	0.104727	-3.098	-3.08068	-3.11961	-3.57914	-3.07939	-3.05193	-3.26668	-4.36536	-4.33146	-3.74457	-3.47412	-3.3188	-4.18889	-3.10835	-4.32387	-3.3955	-3.67551	-4.27215	-2.9791	-1.71332	1.39511	-3.20728	0.549597	0.84804	-3.75152	-4.61069	-3.13543	-3.20008	-3.91097	-3.35467	-3.13786	-3.30276	-3.26865	-2.79114	-3.13973	-4.34288	-3.21415	-3.05099	-4.42792	-2.75441	-3.04299	-3.18205	-2.57336	-4.15617	-3.32567	-4.11954	-3.69618	-4.20856	-4.09341	-4.08379	-3.5371	-2.69376	-3.26211	-3.85971	-3.35573	-3.25942	-3.03571	-3.19096	-4.57749	-3.07054	-4.15801	-4.08762	-3.25406	-3.67122	-2.80931	-4.05872	-3.75873	-3.82123	-3.76536	-3.70754	-3.96504	-3.3146	-3.96405	-2.80151	-3.16368	-3.28396	-2.74898	-3.31923	-3.29435	-3.80021	-2.91635	-3.54605	-3.46596	-3.52926	-3.22158	-2.43284	-3.17325	-4.33341	-5.19353	-4.1852	-3.99886	-3.17143	-3.36997	-3.96618	-3.73593	-3.41983	-3.68385	-2.81026	-3.49941	-0.276087	-0.85294	-0.339462	-0.398325	-1.37966	0.910299	-3.26984	-3.18769	-3.02519	-3.64902	0.580561	0.725681	0.090065	-0.378706	-3.43051
PRRC2B	Protein PRRC2B	Q5JSZ5;Q5JSZ5-5;Q5JT00	575;575;115	Q5JSZ5;Q5JSZ5-5	Q5JSZ5	575	EKASPQENGPAVHKGSPEFPAQETPTTFPEE	X;X;X;Phospho (STY);X;X;X;X;X;X;X;X;X;X;X;Phospho (STY);X;X;X;X;X;X;X;X;X;X;X;X;X;X;X	XXXXXXXXXXXXXXPPPPPPPPPPPPPPPPP	GS(0.949)PEFPAQET(0.023)PT(0.023)T(0.004)FPEEAPTVSPAVAQSNSSEEEAR	GS(16.07)PEFPAQET(-16.07)PT(-16.07)T(-23.8)FPEEAPT(-38.18)VS(-40.2)PAVAQS(-45.16)NS(-47.8)S(-47.72)EEEAR	S				0.665088	0.434005	-0.203274	4	0.948845	5.95e-08	71.398	53.781	49.504	0.82023	10612000				-3.45568	-3.56709	-3.42142	-3.58533	-3.2633	-4.27888	-3.08471	-3.83412	-3.18792	-4.68445	-3.31908	-3.65065	-3.41268	-3.88877	-3.13936	-3.16914	-2.99503	-2.87434	-3.30098	-3.42574	-2.44251	-2.74652	-3.45246	-3.2949	-3.29215	-3.4178	-3.34475	0.39543	1.00657	-3.79486	-3.32483	-3.21067	-2.71517	-3.66279	-3.48604	-3.17842	-3.57789	-3.72506	-3.19872	-2.49132	-3.18269	-2.84454	-2.56412	-3.07672	-3.37953	-3.81772	-3.77497	-3.61197	-3.53197	-3.68612	-3.22615	-0.810411	0.266632	-0.160105	-3.45896	-0.928036	-3.03398	-4.20389	-3.66336	-3.07602	-3.5813	-3.56704	-3.58926	-2.57655	-3.61327	-3.31062	-3.05942	-3.46464	-4.4159	-2.76263	-4.08648	-3.15071	-3.46957	-4.0917	-3.70821	-2.95894	-3.74712	-2.80657	-3.32706	-3.98655	-3.59088	-3.1805	-3.80528	-3.89553	-4.03485	-3.02185	-3.34502	-2.62645	-3.28823	-3.54903	-3.84375	-2.65173	-3.80295	-3.85079	-3.39566	-3.14865	-2.9024	-2.82492	-3.00379	-3.89899	-3.50285	-3.14466	-3.33842	-4.8385	-3.30543	-3.14864	-2.4892	-2.94915	-3.12123	-3.39928	-3.20309	-4.09951	-2.99072	-3.17474	-4.22922	-3.33534	-2.83544	-3.298	-3.23693	-4.05025	-3.65804	-4.22903	-3.83143	-3.20445	-3.94419	-3.33784	-3.57811	-4.14703	-3.99247	-3.75489	-4.19053	-3.7644	-2.95225	-0.570696	-0.58811	-3.25365	-0.311909	-4.04878	-1.07839	-3.96413	-2.79436	-2.72627	-3.61595	-3.4616	-0.222443	-1.50953	-3.10035
PRRC2B	Protein PRRC2B	Q5JSZ5;Q5JSZ5-5	168;168	Q5JSZ5;Q5JSZ5-5	Q5JSZ5	168	GHEGGLRGSSRLLSFSPEEFPTLKAAGGQDK	X;X;X;X;X;X;X;X;X;X;X;X;X;X;X;Phospho (STY);X;X;X;X;X;X;X;X;X;X;X;X;X;X;X	XXXXXXXXXXXPPPPPPPPPPPPPXXXXXXX	LLSFS(1)PEEFPTLK	LLS(-39.53)FS(39.53)PEEFPT(-68.92)LK	S				1.33264	0.150979	-0.231285	2	0.999888	7.73e-20	178.14	117.84	126.07	1.0632	2542900				-3.62814	-4.14776	-2.9782	-4.41908	-3.7743	-3.65377	-4.12539	-3.303	-3.43826	-3.39432	-3.52938	-3.39492	-3.00184	-3.9484	-3.08198	-3.68454	-4.29711	-3.84844	-3.24892	-3.14698	-3.15384	-3.04349	-3.2166	-3.60296	-2.3472	-3.94578	-1.7727	-2.2951	-1.88461	-2.76253	-2.39621	-2.89167	-1.15354	-1.73689	-2.15236	-3.78143	-3.88644	-3.39625	-3.89728	-3.48243	-3.7678	-3.68284	-3.67755	-3.19428	-3.47489	-3.34318	-2.70276	-4.07332	-3.30385	-4.17853	-3.40921	-2.1837	-2.09586	-1.99108	-2.80467	-2.92087	-1.88932	-3.2339	-4.18462	-3.40171	-3.34534	-4.0034	-3.63343	-3.86185	-4.05509	-3.42914	-3.9266	-3.85426	-3.22394	-4.42331	-4.2934	-3.30474	-3.64878	-3.86128	-3.675	-3.31519	-3.78905	-3.07234	-4.16913	-3.58318	-3.65853	-2.7778	-3.77449	-3.46225	-3.75913	-3.78601	-3.37015	-3.64147	-2.77115	-3.44335	-3.88722	-2.6548	-3.61063	-3.56606	-3.36102	-3.29503	-4.49943	-3.7436	-4.07653	-2.81866	-3.84493	-3.70672	-3.98363	-3.61314	-3.32177	-2.94096	-3.49975	-2.89804	-3.63442	-3.63015	-2.82641	-3.21681	-4.35597	-3.68221	-3.72541	-3.99157	-3.70761	-2.92084	-3.5952	-3.02196	-3.10918	-4.91935	-3.66589	-4.07495	-3.86924	-3.37667	-3.65522	-4.0778	-3.11111	-3.28712	-2.8365	-3.49777	-1.50777	-2.00899	-2.69582	-2.90389	-2.62899	-0.637876	-3.13435	-3.53929	-3.01213	-3.25501	-2.35713	-2.6866	-3.63749	-2.14236	-3.71305
PRRC2B	Protein PRRC2B	Q5JSZ5;Q5JSZ5-5;Q5JT00	556;556;96	Q5JSZ5;Q5JSZ5-5	Q5JSZ5	556	KAGEARKQAEKEVPWSPSAEKASPQENGPAV	X;X;X;X;X;X;X;X;X;X;X;X;X;X;X;Phospho (STY);X;X;X;X;X;X;Phospho (STY);X;X;X;X;X;X;X;X	XXXXXXXXXXXPPPPPPPPPPXXXXXXXXXX	EVPWS(0.999)PS(0.001)AEK	EVPWS(29.15)PS(-29.15)AEK	S				0.301188	0.710835	-0.24673	2	0.998786	0.000131441	156.36	84.861	125.82	0.28091	75230000				-4.40696	-3.23115	-3.48455	-3.22435	-3.61348	-3.69018	-3.6563	-3.52481	-3.30438	-1.58703	-3.97111	-3.92717	-3.36943	-2.95001	-2.09306	-2.79936	-3.89096	-3.4879	-3.17377	-0.990488	-3.65006	-4.00311	-3.59814	-3.79055	-3.91353	-3.49381	2.85886	2.71026	2.60635	-0.706289	2.48938	-1.08824	2.20167	2.29492	-3.11478	-4.05022	-3.11336	-3.62523	-3.31212	-2.66089	-2.87009	-3.12611	-3.01699	-3.16029	-3.22211	-3.53037	-3.48119	-3.40711	-3.42788	-3.28068	-4.09775	2.0926	2.64468	2.4449	2.40352	2.83235	2.45721	-3.39017	-4.55831	-3.14409	-3.00226	-3.87387	0.282194	-0.238214	-0.235973	-0.170099	-0.128574	-0.806862	-4.21434	-3.92832	-3.432	-3.42258	-0.0624332	-0.155769	-0.843353	-0.134394	-0.504351	-1.03961	-3.18294	-4.15375	-3.45785	-3.35924	-4.3209	-2.35338	-4.03942	-3.00457	-3.85838	-2.99851	-3.55517	-4.05112	-3.91605	-2.91903	-3.45956	-4.07567	-3.92615	-3.17857	-3.56479	-1.33539	-3.46983	-2.46067	-3.50952	-3.25727	-4.27977	-3.79344	-4.70488	-3.38621	-3.3453	-2.54863	-3.19877	-2.90305	-3.07382	-0.889172	-3.47708	-1.67199	-2.88678	-2.59526	-3.61413	-3.29238	-3.11657	-2.57229	-3.58724	-4.07793	-3.55752	-3.99346	-3.75184	-3.12465	-3.65646	-3.80793	-3.79917	-2.92275	-3.59577	-3.05303	1.6263	-3.84422	2.72165	2.18681	0.696882	2.07713	2.56326	-2.82267	0.188107	0.258717	-4.3141	0.865786	0.856852	1.8247	0.577219
PRRC2B	Protein PRRC2B	Q5JSZ5;H0Y412	1470;204	Q5JSZ5	Q5JSZ5	1470	RYESQQNGTPLKVKRSPDEALPGGLSGCSSG	X;X;X;X;X;X;X;X;X;X;X;X;X;X;X;Phospho (STY);X;X;X;X;X;X;X;X;X;X;X;X;X;X;X	XXXXXXXXXXXXPPPPPPPPPPPPPPPPPPP	S(1)PDEALPGGLSGCSSGSGHSPYALER	S(89.03)PDEALPGGLS(-89.03)GCS(-92.64)S(-91.88)GS(-92.46)GHS(-94.31)PY(-100.93)ALER	S				0.813599	0.347812	-0.247709	3	1	5.51e-08	102.66	83.345	102.66	-1.1721	33485000				-3.00527	-3.9003	-3.86032	-3.57735	-3.26839	-3.52081	-4.34326	-4.02173	-3.88024	-4.20251	-4.07218	-3.63101	-3.60863	-3.51163	-3.91	-3.30524	-4.27581	-3.36935	-3.87742	-3.25555	-3.15738	-2.60613	-2.71105	-3.87236	-3.75424	-3.7087	0.675325	0.185446	0.760336	-3.24248	0.665401	-2.90137	0.305532	0.478201	-2.80529	-3.63103	-3.47031	-3.32147	-3.06565	-2.98251	-2.78194	-2.91294	-3.51694	-4.10001	-3.26362	-3.5757	-3.02582	-3.43784	-3.91845	-3.82614	-4.23245	-3.13209	-3.03736	-3.87155	-3.47388	-3.64631	-4.22906	-4.52524	-4.48982	-2.86067	-3.68911	-3.23515	-3.94937	-2.96497	-3.49429	-4.08041	-3.6652	-3.48011	-3.69868	-3.66873	-3.16904	-4.43504	-3.71503	-3.47812	-3.89144	-2.79021	-3.36938	-2.60876	-4.54057	-3.8099	-4.25575	-2.98564	-3.33672	-2.95041	-3.77128	-2.73715	-3.9389	-3.58318	-2.95228	-3.17201	-3.51173	-3.70291	-3.35022	-3.55213	-3.95607	-4.13829	-3.55953	-3.1046	-3.0444	-3.04315	-4.00652	-3.40621	-2.9234	-3.36504	-3.40093	-3.32918	-3.99999	-3.06354	-3.16443	-3.99334	-3.95703	-3.13147	-3.7194	-3.94031	-3.31857	-3.36397	-3.52815	-3.33472	-3.72281	-3.18241	-3.74471	-4.4211	-3.69889	-4.19944	-3.78283	-2.9602	-3.29388	-4.68194	-4.66323	-3.85191	-4.16585	-3.65969	-3.6511	-0.432041	-3.34395	-1.20047	-0.95948	-0.380865	-3.72362	-2.6387	-2.9994	-2.82487	-3.30286	-3.50146	-3.68675	-3.02599	-3.27424
PRRC2B	Protein PRRC2B	Q5JSZ5;Q5JSZ5-5	225;225	Q5JSZ5;Q5JSZ5-5	Q5JSZ5	225	REGGGRHIISATSLSTSPTELGSRNSSTGDG	X;X;X;X;X;X;X;X;X;X;X;X;X;X;X;Phospho (STY);X;X;X;X;X;X;X;X;X;X;X;X;X;X;X	XXXXXXPPPPPPPPPPPPPPPPPPXXXXXXX	HIISATSLS(0.009)T(0.862)S(0.129)PTELGSR	HIIS(-130.19)AT(-86.93)S(-59.1)LS(-19.94)T(8.25)S(-8.25)PT(-54.57)ELGS(-106.59)R	T				1.26255	0.169136	-0.278844	2	0.862359	1.81e-242	284.41	258.61	273.52	0.36234	4068600				-4.0321	-3.81505	-3.063	-3.49105	-3.09217	-3.76633	-3.35037	-3.76145	-2.96382	-3.84851	-3.11061	-2.86127	-3.85925	-3.29837	-3.70067	-3.2167	-3.62875	-3.69552	-3.32741	-3.82349	-2.68807	-2.79461	-4.05725	-3.55911	-3.60015	-3.66694	-2.37641	0.88348	-3.24164	-3.34443	-2.97928	-3.50677	-2.83641	-3.61999	-2.89998	-3.21134	-2.9394	-3.78047	-3.33175	-3.09761	-3.07694	-3.34913	-3.15992	-3.36342	-3.11905	-3.61666	-3.42294	-4.16918	-3.68335	-3.42201	-3.24273	1.82852	-2.46472	-3.6257	1.91084	-3.27957	-3.08503	-3.38202	-3.26843	-4.11843	-3.82419	-3.46869	-3.95838	-3.63778	-3.87384	-3.7043	-4.05178	-4.19004	-3.72963	-3.64932	-3.58703	-3.36613	-1.495	-3.12164	-3.70331	-3.38987	-4.07182	-3.8489	-3.0209	-3.72361	-3.17123	-4.30526	-3.8636	-2.81815	-3.25949	-3.57269	-3.185	-3.61763	-3.21093	-2.73301	-3.29636	-2.1791	-1.27053	-3.83899	-3.65067	-2.61566	-3.89536	-3.90548	-3.11183	-3.21828	-3.20981	-3.2645	-3.45491	-3.2382	-3.11515	-3.66786	-3.60815	-3.67448	-3.31116	-3.3104	-3.60074	-3.53469	-3.35249	-4.01619	-3.75095	-3.01666	-3.54132	-2.70039	-4.13233	-2.68082	-3.86667	-3.67933	-3.66236	-2.83259	-3.21083	-3.77232	-3.07047	-4.63242	-3.73896	-3.70152	-3.54498	-2.85925	-3.80859	-3.53344	-2.89197	-3.16766	-3.01891	-3.58699	-3.72172	-4.60793	-3.33928	-3.34157	-2.79561	-2.74254	-3.80206	-3.29875	-3.76401
PRRC2B	Protein PRRC2B	Q5JSZ5-5	795	Q5JSZ5-5	Q5JSZ5-5	795	ALPGGLSGCSSGSGHSPYALERAAHASADLP	X;X;X;X;X;X;X;X;X;X;X;X;X;X;X;Phospho (STY);X;X;X;X;X;X;X;X;X;X;X;X;X;X;X	PPPPPPPPPPPPPPPPPPPPPPXXXXXXXXX	SPDEALPGGLS(0.001)GCS(0.004)S(0.004)GS(0.049)GHS(0.871)PY(0.071)ALER	S(-71.71)PDEALPGGLS(-28.31)GCS(-23.29)S(-23.29)GS(-12.52)GHS(10.88)PY(-10.88)ALER	S			Yes	3.06449	0.00710668	-0.318693	3	0.870636	4.94e-07	98.135	78.41	75.225	0.47954	2365600				-3.59428	-2.19996	-3.41206	-3.01127	-3.31641	-3.25601	-3.61122	-3.92537	-3.74396	-3.67265	-3.37107	-3.38537	-3.46929	-3.31844	-3.57173	-3.70555	-3.72194	-3.59823	-3.17684	-3.73908	-3.24177	-2.73661	-2.96673	-3.50974	-3.02786	-3.48134	-2.86759	-1.96052	-1.09167	-3.35631	-1.25213	-2.92808	-3.35862	-3.70136	-3.04751	-2.66308	-3.41682	-3.25056	-3.91221	-3.22151	-2.83532	-3.80591	-3.38528	-3.68383	-3.17334	-3.71399	-3.04094	-3.17746	-3.52379	-2.69661	-2.83336	-2.89565	-1.71332	-1.55685	-3.03995	-3.54892	-3.38615	-3.00766	-3.93778	-3.08539	-3.4779	-3.30409	-4.01175	-3.41765	-3.36306	-3.86457	-4.37483	-3.59016	-3.08875	-3.27967	-3.0929	-4.02822	-3.22347	-3.39885	-3.54072	-3.8579	-4.26546	-3.58066	-3.89673	-4.01026	-3.85977	-3.40746	-4.03984	-3.12516	-3.12271	-3.30146	-3.74872	-3.18551	-2.69861	-3.37159	-3.36108	-3.6855	-4.09126	-3.92927	-4.2997	-3.63602	-3.06228	-4.40493	-3.14538	-2.47043	-3.19666	-2.8958	-4.14041	-4.36667	-3.40211	-2.31932	-3.75355	-2.91632	-3.01255	-2.98965	-2.98127	-3.14415	-3.29672	-4.24957	-2.72161	-2.62109	-3.60835	-3.76856	-3.2007	-2.81272	-3.52757	-4.39029	-3.73809	-4.54756	-3.20417	-3.35757	-2.77005	-3.95605	-3.81972	-3.90819	-3.40728	-3.62389	-3.28043	-2.37722	-3.93626	-3.62957	-2.89999	-2.88423	-3.87744	-3.75845	-2.77553	-3.40643	-3.12133	-2.70817	-3.23612	-3.30309	-3.54073
PRRC2B	Protein PRRC2B	Q5JSZ5;H0Y412	1395;129	Q5JSZ5	Q5JSZ5	1395	SSDFSERRERREGPGSEPDSQVDGGLSGASL	X;X;X;X;X;X;X;X;X;X;X;X;X;X;X;Phospho (STY);X;X;X;X;X;X;X;X;X;X;X;X;X;X;X	XXXXXXXXXXPPPPPPPPPPPPPPPPPPPPP	EGPGS(1)EPDSQVDGGLSGASLGEK	EGPGS(63.6)EPDS(-63.6)QVDGGLS(-117.1)GAS(-125.93)LGEK	S				1.35358	0.145644	-0.43375	2	1	3.21e-39	170.53	144.53	132.8	2.1767	51329000				-1.32338	-0.709974	-0.576904	-1.24854	-4.19407	-4.01508	-3.68903	-2.97686	-2.562	-3.70219	-1.97673	-2.42949	-3.63346	-2.31613	-3.73196	-3.99747	-3.97688	-3.15266	-3.37237	-4.06627	-2.97692	-2.36291	-1.80218	-2.36382	-1.51259	-3.50987	0.52124	0.04109	0.385998	-2.71326	0.0787735	-3.52675	0.702023	0.0539074	-1.79208	-2.9632	-1.47377	-3.0724	-3.68005	-2.86538	-3.53629	-3.44198	-3.1599	-3.70193	-3.94035	-4.54991	-3.29126	-2.69854	-2.83044	-3.46542	-3.30742	-3.54075	-2.93163	-2.69743	-3.67279	-3.2381	-3.68758	-3.61725	-3.02234	-3.0249	-4.27787	-3.58632	-3.37435	-4.4931	-2.98395	-1.99999	-3.96596	-4.19985	-4.45467	-4.35143	-2.72375	-4.61055	-3.56101	-3.92165	-1.09478	-3.89685	-1.66714	-1.23545	-3.69021	-3.01561	-3.5053	-2.54414	-4.07711	-4.00791	-3.19814	-3.75495	-1.55449	-2.08076	-2.86024	-3.44289	-2.20127	-3.10867	-3.40541	-3.55591	-3.33493	-3.25838	-3.38956	-3.41088	-4.12764	-4.15828	-3.40216	-3.42504	-3.16706	-1.81318	-2.70016	-3.00866	-3.72764	-2.7993	-3.88883	-3.36484	-3.63317	-4.54106	-3.91186	-3.38373	-2.6724	-3.70247	-3.05102	-3.12312	-2.3969	-3.36475	-3.98112	-4.51051	-4.98535	-3.95974	-3.94747	-3.56089	-3.95999	-3.96871	-4.13014	-3.21917	-3.14875	-3.50362	-2.62903	-0.484724	0.830095	-0.929152	-3.27085	-0.437069	0.0606175	-2.85551	-2.76085	-3.17894	-0.56811	-0.158564	0.0816383	-0.184383	-3.46027
PRRC2B	Protein PRRC2B	Q5JSZ5	1185	Q5JSZ5	Q5JSZ5	1185	KKGDCRDSWRSNKGCSEDHSGLDAKSRGPRA	X;X;X;X;X;X;X;X;X;X;X;X;X;X;X;Phospho (STY);X;X;X;X;X;X;X;X;X;X;X;X;X;X;X	XXXXXXXXXXXXXPPPPPPPPPPPPXXXXXX	GCS(1)EDHSGLDAK	GCS(47.35)EDHS(-47.35)GLDAK	S			Yes	2.90717	0.00952886	-0.444134	2	0.999982	0.00156473	98.421	34.695	98.421	-0.16404	2864500				-3.94146	-3.3958	-3.73607	-2.57627	-3.34303	-3.95754	-3.51297	-3.24729	-3.23164	-4.378	-2.90144	-3.50448	-3.41994	-3.57475	-4.29085	-3.98378	-3.46897	-3.53654	-3.83734	-3.15437	-3.82408	-2.9838	-3.34032	-3.0328	-3.51047	-3.29405	-2.27866	-1.03706	-3.36709	-3.22092	-3.36768	-3.1427	-0.184181	-0.99205	-3.41756	-3.68719	-3.68874	-2.64942	-3.33149	-3.01851	-4.43212	-3.08846	-2.7523	-2.8444	-3.73119	-3.78757	-4.82144	-2.66546	-3.7934	-2.92849	-3.02262	-1.30481	-0.0476952	-0.219931	-0.552433	-0.0984783	-1.12072	-3.82812	-4.20742	-2.587	-3.33938	-3.09843	-3.89215	-3.39307	-3.4905	-2.17676	-3.50116	-2.89734	-4.14169	-3.80255	-3.3383	-3.98345	-3.67712	-3.74468	-3.45318	-3.88681	-3.10055	-3.0458	-3.82187	-3.66571	-3.31895	-3.51153	-3.83605	-3.08846	-2.85713	-3.92501	-3.44481	-3.26879	-4.60345	-2.56675	-3.78606	-3.57279	-4.35187	-3.174	-3.913	-4.63486	-3.72117	-3.06795	-2.70354	-3.56051	-3.29524	-3.40748	-3.36693	-2.85783	-3.28011	-3.18601	-3.05664	-3.76859	-3.6069	-3.31705	-2.82861	-3.57046	-3.8464	-3.51164	-3.70434	-3.1494	-4.02284	-2.67352	-2.73872	-3.37059	-3.01591	-3.5815	-3.53672	-3.80313	-3.73294	-3.44373	-3.3408	-3.62649	-3.04827	-4.07816	-3.12867	-3.22162	-3.8476	-3.76663	-3.43977	-3.16813	-3.01585	-3.53886	-2.98137	-3.46938	-3.25649	-2.91558	-3.03772	-3.19964	-3.09853	-3.62014	-3.42488
PRRC2B	Protein PRRC2B	Q5JSZ5;Q5JSZ5-5	416;416	Q5JSZ5;Q5JSZ5-5	Q5JSZ5	416	RPKWNSWDPRRQRQLSMSSADSADAKRTREE	X;X;X;X;X;X;X;X;X;X;X;X;X;X;X;Phospho (STY);Oxidation (M);X;X;X;X;X;X;X;X;X;X;X;X;X;X	XXXXXXXXXXXXXPPPPPPPPPPPPPXXXXX	QLS(1)MSSADSADAK	QLS(59.37)MS(-59.37)S(-65.51)ADS(-72.08)ADAK	S				2.08038	0.0424386	-0.44652	2	0.999999	8.17e-10	154.52	113.36	117.53	0.088908	5226900				-3.48557	-3.79783	-3.86388	-3.75726	-3.72503	-3.48702	-3.69902	-3.67634	-3.25784	-4.17601	-2.92307	-2.78614	-3.46631	-3.13292	-3.70558	-3.69366	-2.98538	-3.79061	-4.11752	-2.76397	-3.46361	-3.27243	-2.3633	-3.48986	-3.22816	-3.56269	-3.03058	-0.873217	-1.17328	-3.8104	-1.02132	-2.80143	-3.41117	-1.18222	-2.84336	-4.19005	-3.74579	-3.19925	-4.06957	-3.39125	-3.20556	-3.3532	-3.21298	-3.05234	-3.15472	-3.63356	-3.77813	-3.03167	-3.23904	-3.57132	-3.5447	-0.179361	0.226046	0.37196	-0.0505009	-0.0957413	0.35968	-3.79748	-3.99331	-3.17173	-3.40574	-3.04549	-3.81096	-3.47009	-3.55307	-4.47823	-4.23403	-4.0883	-3.18311	-3.72102	-3.08554	-3.3448	-2.68589	-2.57031	-3.18181	-3.05055	-3.98198	-3.19729	-3.20312	-3.19745	-3.49715	-3.10897	-3.84784	-3.076	-2.82357	-3.29459	-3.29022	-3.48135	-3.70469	-2.98433	-4.13409	-3.78848	-3.55617	-3.62619	-3.45605	-3.22098	-3.38586	-2.85788	-3.83535	-4.29201	-3.50016	-4.19417	-2.94237	-3.52686	-3.4826	-3.34569	-3.54645	-3.94279	-3.1249	-3.37448	-3.75645	-3.83448	-3.40637	-4.39208	-2.62022	-3.47844	-2.71325	-3.13725	-3.76003	-3.23798	-3.52723	-4.44248	-4.00976	-3.76968	-4.29258	-4.35257	-3.63067	-3.99908	-3.37601	-3.19973	-3.08535	-2.94778	-2.81227	-0.756622	-3.44876	-1.17946	-2.31012	-0.123342	-0.100964	-3.01047	-3.13159	-2.61686	-2.97136	-2.97931	-2.97633	-2.82647	-3.4797
PRRC2B	Protein PRRC2B	Q5JSZ5;Q5JSZ5-5;Q5JT00	480;480;20	Q5JSZ5;Q5JSZ5-5	Q5JSZ5	480	PDYQKSSMGSMFRQQSIEDKEDKPPPRQKFI	X;X;X;X;X;X;X;X;X;X;X;X;X;X;X;Phospho (STY);X;X;X;X;X;X;X;X;X;X;X;X;X;X;X	XXXXXXXXXXXXXPPPPPPPPPPPPPPXXXX	QQS(1)IEDKEDKPPPR	QQS(82.77)IEDKEDKPPPR	S				0.971454	0.271627	-0.449666	3	1	0.00260784	91.093	61.738	82.774	0.6689	39299000				-2.93548	-3.44447	-3.36379	-4.20995	-4.5671	-3.58205	-3.82501	-4.58033	-2.96483	-3.6998	-3.39483	-2.82168	-3.87076	-3.45865	-4.48276	-3.73423	-3.85962	-3.39844	-4.05885	-3.85056	-2.89326	-2.38829	-3.65638	-3.37061	-2.79974	-3.67247	-3.36508	0.832485	1.14427	-3.15764	0.962227	-3.12768	0.834881	0.602562	-3.76945	-2.82995	-2.91169	-3.30156	-3.27485	-3.07618	-2.64463	-3.37206	-3.79381	-3.11802	-3.5578	-3.45769	-3.06467	-3.4756	-3.66941	-3.67352	-4.29356	1.58698	2.32792	2.0704	2.3274	2.74903	2.10332	-2.8846	-3.27806	-2.84294	-3.23038	-3.08691	-0.25872	0.0802402	-0.613762	0.25889	-0.542994	-3.34901	-3.96161	-4.10488	-3.29192	-3.43802	-0.734949	-0.421221	-0.0914497	-4.12215	-4.04864	-3.22845	-3.28867	-2.01687	-3.74736	-2.77237	-3.74628	-3.21924	-2.83795	-3.79086	-3.61637	-2.50205	-3.15318	-3.05206	-3.31649	-0.915705	-0.412497	-0.301909	-0.305769	-0.902761	-3.52476	-3.05742	-3.40701	-3.54165	-3.45446	-3.50674	-3.9374	-2.74884	-3.49106	-3.11214	-3.46764	-3.49173	-3.48397	-4.24386	-2.38821	-3.4931	-1.72717	-3.7026	-4.24788	-3.26414	-3.66095	-3.59265	-3.75299	-3.14749	-3.78314	-3.98469	-3.28031	-3.69513	-4.25244	-3.73504	-3.64785	-3.40957	-3.35648	-3.36657	-3.7153	-4.06016	1.49879	-2.70618	-3.13418	-3.4651	-3.07725	-3.67958	-3.58233	-3.7787	-2.45686	-3.16827	-0.814356	-3.83157	-3.72693	-3.29471	-3.39562
PRRC2B	Protein PRRC2B	Q5JSZ5	907	Q5JSZ5	Q5JSZ5	907	REGTAFNISSWDKNGSPNKQPSSEPEWTPEP	X;X;X;X;X;X;X;X;X;X;X;X;X;X;X;Phospho (STY);X;X;X;X;X;X;X;X;X;X;X;X;X;X;X	XXXXXXXXXXXXXPPPPPPPPPPPPPPPPPP	NGS(1)PNKQPSSEPEWTPEPR	NGS(46.23)PNKQPS(-46.23)S(-48.61)EPEWT(-100.49)PEPR	S			Yes	3.05381	0.00725681	-0.531595	3	0.999962	1.62e-11	148.52	117.4	110.56	-0.59054	7363700				-4.11659	-3.39498	-3.8891	-3.77469	-4.46924	-3.3129	-3.63751	-3.0575	-3.90108	-3.56482	-2.89308	-2.76716	-3.38486	-3.82569	-2.74304	-3.3134	-3.49774	-3.31926	-3.66525	-3.40486	-2.92484	-3.00539	-3.17655	-3.56529	-3.14798	-3.15308	-0.169441	-0.0655499	0.443727	-4.12414	-0.0397568	-2.9087	0.13418	0.0991077	-3.28243	-3.5303	-3.25675	-2.39854	-3.02107	-3.74139	-3.56059	-3.73956	-2.94498	-2.43557	-3.66945	-3.6928	-3.91718	-3.84799	-4.09344	-3.64039	-2.94085	-1.21851	-4.12087	-0.630413	-3.43366	-0.709961	-0.912495	-3.15493	-4.12124	-3.44519	-2.8777	-3.54961	-3.56837	-3.75641	-4.29254	-3.2809	-3.31449	-3.75707	-3.15212	-3.97034	-3.92498	-3.49999	-3.48344	-3.34365	-2.86546	-3.49797	-0.522652	-2.27759	-3.48073	-4.32138	-3.577	-3.04547	-3.29067	-3.37058	-3.17838	-3.39965	-3.27242	-3.4803	-2.59686	-4.01009	-3.02228	-3.10539	-3.33114	-2.97943	-3.46907	-3.65007	-4.14376	-3.32546	-3.07552	-3.67811	-4.64997	-4.02003	-4.12378	-3.32471	-2.78876	-3.09872	-3.9599	-3.50593	-3.69407	-3.87318	-3.21323	-2.2059	-3.1289	-3.47436	-3.67516	-4.06255	-2.9	-4.03091	-2.64014	-3.58334	-3.46909	-4.58094	-3.74743	-3.25509	-3.96653	-3.49906	-3.0277	-4.24593	-4.63999	-2.64396	-3.50122	-2.72345	-3.91662	-3.42578	-2.86006	-3.30007	-3.21185	-3.2681	-3.41873	-3.54812	-3.5213	-3.03625	-3.64046	-3.85182	-3.43666	-4.15503	-3.27673
PRRC2B	Protein PRRC2B	Q5JSZ5;Q5JSZ5-5	388;388	Q5JSZ5;Q5JSZ5-5	Q5JSZ5	388	AGLHEEVDYSEKLKFSDDEEEEEVVKDGRPK	X;X;X;X;X;X;X;X;X;X;X;X;X;X;X;Phospho (STY);X;X;X;X;X;X;X;X;X;X;X;X;X;X;X	XXXXXXXXXXXXPPPPPPPPPPPPPPXXXXX	LKFS(1)DDEEEEEVVK	LKFS(196.83)DDEEEEEVVK	S				0.793961	0.357754	-0.584158	2	1	4.72e-70	220.17	165.41	196.83	-0.55906	738030000				0.617853	0.563961	0.744135	0.459349	-1.12233	0.296244	-0.389925	-0.586321	-3.22614	-2.02776	-0.261709	0.36397	-0.0604305	0.399551	0.175203	0.564651	-0.858103	-0.710482	0.670336	0.832764	-3.3828	-0.393164	-3.594	-0.765057	0.0841007	-3.60495	4.9595	4.75784	4.93451	-1.73584	4.74229	-1.68645	4.92373	4.49805	-0.616577	-0.625158	0.352154	0.115034	0.430374	0.0489845	-2.96931	-1.43965	-0.365007	-0.512428	-0.965893	-0.816898	-3.00073	-3.13501	-1.26567	-1.25724	-1.81442	4.03365	4.92326	4.58186	4.76924	4.42607	4.75323	-0.873018	-1.07373	-1.72008	-1.42045	0.0520515	2.5851	2.23358	2.08028	2.19298	1.32203	2.11361	-0.415094	-0.639841	-1.88479	-1.44927	2.79459	-3.01642	2.42206	1.75479	2.94335	2.5126	-1.59767	-1.35804	-0.891291	-3.29307	-1.67278	-2.86291	-0.0713615	0.348009	0.311981	0.77183	0.639685	0.417843	1.32721	1.00567	1.55878	0.553013	0.558454	0.80958	-1.6517	1.03031	-0.909019	0.903448	0.67853	0.939794	-1.0766	-0.840931	-3.82006	-0.644859	-2.88265	-1.3161	-0.552523	-0.11162	-3.70262	-1.20721	-0.368553	0.0211487	-2.90817	-3.24871	-0.882206	-3.54717	-3.77034	-3.45455	-0.845505	-1.79592	-2.65201	-0.818188	-3.28129	-0.653669	-4.25468	-3.86201	-3.53648	-3.69982	-0.225208	-3.39694	3.90095	4.57304	4.41445	3.69253	3.45287	4.77505	4.09559	-0.778576	-0.132719	-0.308689	3.71642	3.68173	4.14856	4.72429	0.849882
PRRC2B	Protein PRRC2B	Q5JSZ5;Q5JSZ5-5	226;226	Q5JSZ5;Q5JSZ5-5	Q5JSZ5	226	EGGGRHIISATSLSTSPTELGSRNSSTGDGA	X;X;X;X;X;X;X;X;X;X;X;X;X;X;X;Phospho (STY);X;X;X;X;X;X;X;X;X;X;X;X;X;X;X	XXXXXPPPPPPPPPPPPPPPPPPXXXXXXXX	HIISATSLST(0.001)S(0.999)PTELGSR	HIIS(-90.91)AT(-103.18)S(-97.61)LS(-69.87)T(-31.78)S(31.78)PT(-37.38)ELGS(-103.18)R	S				0.714518	0.402831	-0.604257	3	0.999154	3.37e-298	300.34	245.92	172.26	0.10088	227420000				-1.92351	-1.32035	-1.8595	-1.07399	-3.46182	-3.41071	-3.7635	-3.51227	-3.69853	-3.53316	-2.89569	-4.04221	-1.65965	-0.927803	-3.24142	-2.9791	-1.70446	-2.95846	-3.55613	-1.06114	-2.62993	-2.20672	-2.82286	-3.2402	-2.79571	-2.91004	3.63183	3.66311	3.80757	-1.91577	3.66614	-1.94909	3.9504	3.39673	-1.66325	-3.00124	-0.26857	-0.588888	-1.33802	-1.28432	-3.56644	-2.97567	-4.03346	-3.427	-2.98428	-3.10196	-3.18494	-3.48257	-3.05551	-3.66414	-2.87323	4.31168	4.43642	4.51704	4.50872	4.36999	4.20598	-3.38996	-2.20025	-3.50854	-3.87206	-1.22495	0.790842	1.00645	1.62452	0.915745	0.140867	1.00453	-3.41513	-3.73016	-3.87055	-3.26673	1.45877	0.791744	-3.09171	-2.96523	1.00462	0.899406	-3.22505	-3.23184	-3.93291	-3.79467	-3.69187	-3.90115	-0.141691	-0.139387	0.25354	0.276293	0.0582027	0.18182	-4.28352	-3.60902	-3.69175	-4.21065	-3.46638	-3.51933	-1.30578	-0.31612	-3.52796	-3.70945	-0.280626	-3.6327	-2.91172	-3.44066	-3.15712	-3.02376	-2.88117	-3.08011	-3.35103	-3.43749	-1.00344	-3.46847	-3.17787	-3.94725	-3.30742	-3.5382	-3.20514	-3.06557	-3.85534	-3.23598	-4.02116	-4.53376	-1.62704	-3.02598	-3.14161	-3.59018	-3.98779	-3.3843	-4.85226	-1.31537	-1.40572	-1.28603	2.90778	3.49975	4.08856	3.62698	3.34618	4.09518	3.73764	1.13117	1.56765	1.25751	3.10423	3.94611	3.75743	3.91984	1.89885
PRRC2C	Protein PRRC2C	E7EPN9;Q9Y520-6;Q9Y520-4;Q9Y520-5;Q9Y520;Q9Y520-7;Q9Y520-2;H7C5N8	2684;2617;2682;2635;2682;2684;2439;1165	E7EPN9	E7EPN9	2684	IDIKPGTPPIAGRSTTPTSSPFRATSTSPNS	X;X;X;X;X;X;Phospho (STY);X;X;X;X;X;X;X;X;Phospho (STY);X;X;Phospho (STY);X;X;X;X;X;X;X;X;X;X;X;X	XXXXXXXXXXXXXPPPPPPPPPPXXXXXXXX	STT(1)PTSSPFR	S(-69.39)T(-73.08)T(65.52)PT(-65.52)S(-71.26)S(-82.7)PFR	T				1.02975	0.247917	0.464202	2	0.999999	6.58e-10	182.23	126.43	182.23	-0.34298	99846000	cell differentiation;cellular developmental process;cellular process;developmental process;hemopoietic progenitor cell differentiation	binding;protein binding;protein C-terminus binding	cell part;membrane	0.0375557	0.394592	-3.87001	0.877138	1.26182	1.48097	1.37745	0.960581	0.665201	0.504364	0.96418	-3.34433	-3.263	-3.66523	-3.04492	-3.64916	0.450762	1.46046	1.79862	2.20472	0.356562	0.376284	-0.0285187	0.0159435	-0.553135	-0.487886	1.43808	1.90536	1.45088	1.35961	1.6764	1.15879	1.80208	1.7656	-1.17609	-1.41418	-0.569183	-0.634346	-0.699787	-0.96377	-0.584469	-0.886784	-0.921928	-0.193382	-0.688137	-0.920754	-1.20254	-1.50691	-2.89846	-1.36968	-1.77921	2.20488	2.44185	2.49165	2.43785	2.31933	2.34958	1.85875	1.58545	0.147717	0.455728	-3.56468	0.920958	0.915079	0.943529	1.24661	1.42824	1.47317	1.48121	1.14153	1.21153	1.16112	1.69101	1.67827	1.61897	2.22374	1.60087	1.60432	0.696772	0.428799	1.84508	0.980936	0.967325	1.2103	-0.422562	-0.516169	-0.50938	-0.645628	-0.258886	-0.839632	1.83882	1.27628	1.36856	1.4011	1.08624	0.888781	1.01986	0.827538	0.553602	0.514494	0.892445	-4.05209	-0.208933	0.0841694	-0.0673294	-0.167641	0.075901	-0.21422	1.20412	0.531597	1.19451	1.14862	1.15127	0.796848	1.66548	2.16014	1.47767	1.87223	1.79626	1.73593	1.3601	1.15727	1.47592	1.47109	0.926346	-3.7035	-1.10448	-3.21897	-1.06561	-3.98677	-0.971119	-3.51982	2.52937	2.62453	2.94157	2.2782	2.13932	2.08703	2.72974	-0.466204	0.234043	-0.350508	1.86178	1.61202	2.1495	2.51132	-0.126202
PRRC2C	Protein PRRC2C	E7EPN9;Q9Y520-6;Q9Y520-4;Q9Y520-5;Q9Y520;Q9Y520-7;Q9Y520-3;Q9Y520-2	880;878;878;878;878;880;878;635	E7EPN9	E7EPN9	880	IRESSEAQVQKFLSRSVEDVRPHHTDANNQS	X;X;X;X;X;X;X;X;X;X;X;X;X;X;X;Phospho (STY);X;X;X;X;X;X;X;X;X;X;X;X;X;X;X	XXXXXXXXXXXXXXXPPPPPPPPPPPPPPPP	S(0.999)VEDVRPHHT(0.001)DANNQSACFEAPDQK	S(29.93)VEDVRPHHT(-29.93)DANNQS(-41.7)ACFEAPDQK	S				0.226409	0.782425	0.195609	3	0.998918	2.6e-10	109.2	79.473	60.527	-0.28188	70237000	cell differentiation;cellular developmental process;cellular process;developmental process;hemopoietic progenitor cell differentiation	binding;protein binding;protein C-terminus binding	cell part;membrane	-3.9789	-3.06074	-3.79536	-3.35238	-3.71155	-3.65992	-4.11807	-3.41681	-3.56145	-3.39671	-3.51434	1.32663	-3.69498	-3.18256	-3.47648	-3.46816	-4.08636	-2.63184	2.91599	2.78813	-3.47816	-3.37396	-2.89402	-0.464079	-3.60283	-3.17938	2.94359	-3.02796	-4.51265	-3.09914	-3.49398	-0.960901	-3.51504	3.3318	-3.15344	-3.09227	0.677057	-3.55056	0.213001	0.394785	-4.46548	-3.6195	-0.580795	-3.49806	-3.73909	-4.32923	-3.08499	-4.12659	-3.71754	-3.18784	-2.97075	-4.27469	-3.32464	1.96793	-3.93826	-3.26598	1.8182	-3.33768	-3.67171	0.0144234	-0.542772	1.40148	-3.6235	3.085	-3.01418	-3.07037	-3.7181	-3.11259	1.76079	1.29075	0.158947	-3.07221	1.8441	1.32753	1.1958	-3.24744	-3.34052	1.73517	-3.14285	-3.82192	-3.88395	-3.86228	-3.73439	-3.16037	0.797131	-3.62155	-3.26737	-3.22026	-3.99802	-2.8444	-3.97598	-3.16203	-3.81256	-3.3635	-4.1492	0.572916	-3.00602	-3.19757	-3.2939	-1.0173	-3.64567	-3.67077	-0.221329	-3.48512	-3.3303	-0.89815	-3.81013	-4.10488	-3.73247	-4.04111	-3.31166	-3.1921	-0.00142098	-3.36824	-3.98908	-4.08093	-3.15686	-2.46844	-3.73926	-2.87914	0.573603	-3.42934	-3.82666	-3.27498	-0.806095	-2.46688	-3.63572	-3.93065	-3.55464	-3.42459	-3.8067	-3.51903	1.80788	1.69006	1.21281	2.14233	-3.72952	2.17775	-3.39568	-3.46068	-3.07308	-2.72112	-3.43987	0.712234	1.31671	2.33197	-2.78484
PRRC2C	Protein PRRC2C	E7EPN9;Q9Y520-6;Q9Y520-4;Q9Y520-5;Q9Y520;Q9Y520-7;Q9Y520-3	193;191;191;191;191;193;191	E7EPN9	E7EPN9	193	ACWRDGGKAAGSPSSSDQDEKLPGQDESTAG	X;X;X;X;X;X;X;X;X;X;X;X;X;X;X;Phospho (STY);X;X;X;X;X;X;X;X;X;X;X;X;X;X;X	XXXXXXXXPPPPPPPPPPPPPPPPPPPPPPP	AAGS(0.066)PS(0.31)S(0.31)S(0.31)DQDEKLPGQDES(0.002)T(0.002)AGTSEQNDILK	AAGS(-6.72)PS(0)S(0)S(0)DQDEKLPGQDES(-22.35)T(-22.35)AGT(-44.98)S(-44.54)EQNDILK	S				1.42806	0.128419	0.151021	4	0.310117	2.73e-11	82.364	60.003	65.766	0.74656	0	cell differentiation;cellular developmental process;cellular process;developmental process;hemopoietic progenitor cell differentiation	binding;protein binding;protein C-terminus binding	cell part;membrane	-4.34195	-4.39637	-3.87994	-3.00307	-3.56282	-4.35928	-4.38038	-4.10192	-3.84665	-3.77032	-3.64235	-3.42261	-3.26357	-3.78003	-3.16203	-4.20645	-3.35784	-3.5518	-3.43684	-3.74621	-3.67515	-3.59495	-2.84437	-3.03215	-2.87877	-3.44054	-3.59481	-3.67432	-3.76014	-2.88358	-3.77297	-3.65773	-3.49987	-3.88561	-2.69072	-3.64832	-3.48691	-2.98113	-3.0615	-3.393	-3.5148	-3.58747	-3.33308	-3.06521	-2.77027	-3.71517	-3.55811	-3.78413	-3.18581	-3.21848	-2.57716	-3.23767	-3.60503	-3.42247	-3.7662	-3.36018	-3.33042	-3.12101	-4.15556	-3.81474	-3.38692	-3.27969	-3.78075	-3.38334	-3.59879	-4.34488	-3.19323	-3.42437	-3.18296	-3.85441	-3.30984	-3.50908	-3.35733	-3.41631	-3.8394	-2.71261	-3.00466	-3.84079	-4.03985	-4.34553	-3.59644	-3.12382	-3.75494	-3.37797	-3.41963	-3.89236	-3.67706	-2.96853	-3.73617	-3.64857	-3.25893	-2.84909	-3.79676	-3.38275	-2.37838	-3.21359	-3.72119	-3.46773	-2.51265	-2.96564	-4.31904	-3.96911	-3.5292	-3.86414	-3.31746	-3.71281	-3.44816	-3.09685	-3.25925	-3.7706	-3.60699	-3.52484	-4.26419	-2.85499	-3.3165	-3.24355	-3.00481	-3.08891	-3.2227	-3.23029	-3.9102	-3.90155	-2.73296	-3.95327	-4.03651	-3.08311	-3.69841	-3.68703	-3.34181	-3.83285	-3.60698	-4.08971	-3.29174	-3.50725	-2.98138	-2.83887	-2.7868	-3.08394	-3.91923	-3.8179	-3.53674	-2.91373	-2.39672	-3.5429	-3.48131	-2.97185	-3.15644
PRRC2C	Protein PRRC2C	E7EPN9;Q9Y520-6;Q9Y520-4;Q9Y520-5;Q9Y520;Q9Y520-7;Q9Y520-3;Q9Y520-2	1248;1246;1246;1246;1246;1248;1246;1003	E7EPN9	E7EPN9	1248	IPSGPLRQREESETRSESSDFEVVPKRRRQR	X;X;X;X;X;X;X;X;X;X;X;X;X;X;X;Phospho (STY);X;X;X;X;X;X;X;X;X;X;X;X;X;X;X	XXXXXXXPPPPPPPPPPPPPPPPPPPXXXXX	QREES(0.001)ET(0.015)RS(0.978)ES(0.004)S(0.001)DFEVVPK	QREES(-28.66)ET(-18.09)RS(18.09)ES(-24.27)S(-28.66)DFEVVPK	S				0.357972	0.660432	0.0933223	3	0.978473	0.000436569	103.39	75.678	74.993	0.15639	11053000	cell differentiation;cellular developmental process;cellular process;developmental process;hemopoietic progenitor cell differentiation	binding;protein binding;protein C-terminus binding	cell part;membrane	-3.54065	-3.15184	-4.14748	-3.63003	-4.31743	-3.80799	-3.25354	-3.75746	-3.37459	-3.33755	-4.07174	-3.09004	-2.85928	-3.36616	-3.32914	-4.23388	-3.91713	-1.74202	-0.271265	-1.21361	-3.16078	-2.72529	-3.58643	-3.13315	-3.92425	-2.71686	-2.99535	-3.65964	-3.11276	-3.79737	-3.31097	-3.06648	-3.69809	-3.48179	-3.12024	-3.69456	-3.26095	-3.09931	-2.96438	-3.59921	-2.97516	-3.69244	-3.39403	-2.578	-4.00437	-3.83205	-3.40139	-3.8604	-4.11724	-2.74585	-3.76882	-3.00157	-2.67041	-3.47237	-3.35092	-3.80587	-3.89053	-3.70483	-3.07364	-3.42848	-2.89961	-2.95383	-3.16614	-3.20939	-3.46108	-3.7193	-3.62087	-3.72524	-3.93723	-4.10507	-2.30536	-2.9056	-3.32741	-3.39179	-3.10392	-3.1287	-2.63444	-1.63325	-3.13299	-3.75667	-3.17542	-2.9154	-3.35515	-3.57675	-3.2357	-3.34101	-3.62923	-2.66711	-3.37317	-3.44143	-4.24131	-4.15627	-2.9524	-4.26297	-3.4736	-3.39133	-3.48308	-1.58643	-3.27301	-1.74242	-3.43007	-3.4205	-3.96603	-2.90683	-3.54397	-3.96965	-3.68399	-3.77781	-1.97322	-3.05108	-3.53391	-3.75985	-3.52	-3.30857	-3.21736	-3.81916	-3.2999	-3.52171	-2.71399	-2.73308	-3.60016	-3.96325	-3.11858	-3.73377	-3.27715	-3.54774	-3.62803	-3.15569	-3.73367	-3.65375	-3.90789	-4.36584	-3.47929	-0.88911	-3.13824	-1.32771	-1.9064	-1.07686	-1.39036	-3.12999	-3.10413	-3.04293	-2.96526	-1.78004	-3.50953	-3.21147	-2.65554
PRRC2C	Protein PRRC2C	E7EPN9;Q9Y520-6;Q9Y520-4;Q9Y520-5;Q9Y520;Q9Y520-7;Q9Y520-3	192;190;190;190;190;192;190	E7EPN9	E7EPN9	192	VACWRDGGKAAGSPSSSDQDEKLPGQDESTA	X;X;X;X;X;X;X;X;X;X;X;X;X;X;X;Phospho (STY);X;X;X;X;X;X;X;X;X;X;X;X;X;X;X	XXXXXXXXXPPPPPPPPPPPPPPPPPPPPPP	AAGS(0.066)PS(0.31)S(0.31)S(0.31)DQDEKLPGQDES(0.002)T(0.002)AGTSEQNDILK	AAGS(-6.72)PS(0)S(0)S(0)DQDEKLPGQDES(-22.35)T(-22.35)AGT(-44.98)S(-44.54)EQNDILK	S				0.355835	0.6628	0.0621748	4	0.310117	2.73e-11	82.364	60.003	65.766	0.74656	0	cell differentiation;cellular developmental process;cellular process;developmental process;hemopoietic progenitor cell differentiation	binding;protein binding;protein C-terminus binding	cell part;membrane	-3.16447	-3.59673	-3.325	-3.23325	-4.76243	-4.18695	-3.47377	-3.71267	-3.29086	-2.94299	-3.32531	-3.72636	-2.52427	-3.88729	-3.84339	-4.03548	-3.81982	-3.51049	-3.59367	-3.96318	-3.50069	-3.56202	-3.80577	-3.42932	-2.46429	-3.84242	-3.70918	-3.43358	-3.2185	-2.83535	-3.33531	-3.36323	-3.63656	-3.13837	-3.16511	-3.4619	-3.50183	-3.57403	-2.909	-4.42442	-3.61855	-3.63922	-3.65409	-3.11093	-2.60778	-2.729	-3.63046	-3.62486	-3.71493	-3.58448	-2.98768	-3.30296	-3.59405	-3.37376	-2.73062	-3.87881	-4.03254	-4.40925	-3.80204	-2.72457	-3.32722	-3.22396	-3.51126	-3.64197	-3.87629	-3.22186	-4.52386	-2.7683	-3.86706	-3.90793	-3.05388	-3.91208	-3.66451	-3.7513	-3.89795	-3.36916	-2.83477	-3.63311	-4.25439	-3.901	-3.01792	-3.43391	-3.63551	-3.34476	-4.04259	-3.91365	-3.90843	-3.05144	-3.65196	-3.30459	-3.26829	-3.35777	-3.13394	-3.35135	-3.86468	-2.69766	-3.45622	-3.44307	-4.06487	-3.39915	-3.04852	-3.54331	-3.40662	-3.56412	-3.2927	-4.66958	-3.56768	-3.63908	-3.62089	-3.00439	-4.05792	-3.63113	-3.87954	-3.90583	-3.45015	-2.78234	-2.95984	-3.90157	-2.51119	-3.09899	-3.61936	-4.15485	-2.79241	-3.42345	-3.47169	-2.87954	-2.60574	-3.90957	-4.16985	-3.15695	-2.90624	-4.05061	-3.71764	-2.63675	-4.51814	-3.53407	-3.27596	-3.44089	-3.56991	-2.96294	-2.85465	-2.09142	-3.48993	-3.65034	-2.85605	-4.12358	-3.6263
PRRC2C	Protein PRRC2C	E7EPN9;Q9Y520-6;Q9Y520-4;Q9Y520-5;Q9Y520;Q9Y520-7;Q9Y520-3;Q9Y520-2	781;779;779;779;779;781;779;536	E7EPN9	E7EPN9	781	MIPPKPLMRRDQMEGSPNSSESFEHIARSAR	X;X;X;X;X;X;X;X;X;X;X;X;Oxidation (M);X;X;Phospho (STY);X;X;X;X;X;X;X;X;X;X;X;X;X;X;X	XXXXXXXXXPPPPPPPPPPPPPPPPPPPXXX	RDQMEGS(1)PNSSESFEHIAR	RDQMEGS(42.73)PNS(-42.73)S(-48.24)ES(-64.45)FEHIAR	S				0.177661	0.826748	0.0584018	3	0.999931	0.000137473	114.06	63.312	94.301	-0.78678	7925400	cell differentiation;cellular developmental process;cellular process;developmental process;hemopoietic progenitor cell differentiation	binding;protein binding;protein C-terminus binding	cell part;membrane	-3.46241	-3.5397	-3.58111	-3.19415	-4.40428	-3.67935	-3.73237	-3.23433	-3.42724	-2.71488	-3.58358	-2.89372	-2.92054	-3.74742	-2.81453	-3.56739	-3.32484	-1.71077	-1.70905	-1.1206	-3.47773	-3.13632	-3.73764	-3.30425	-3.33089	-3.45231	-2.30178	-3.40323	-2.96447	-3.29973	-3.72542	-3.51522	-2.62895	-3.76952	-3.05464	-3.274	-3.32943	-2.6203	-3.17969	-3.75101	-3.45433	-3.0415	-3.43988	-3.36484	-3.66209	-3.11957	-2.83416	-3.56752	-3.9446	-3.90587	-4.1604	-2.98046	-3.39241	-4.08716	-3.37147	-3.14365	-3.29175	-2.01897	-1.27862	-3.67391	-3.81907	-3.56094	-3.42328	-3.71128	-2.9129	-4.25982	-3.50785	-3.46926	-3.7393	-3.28388	-3.40617	-4.59947	-3.75	-3.55993	-3.09937	-3.43836	-3.39213	-3.47147	-3.20362	-3.59561	-3.81287	-2.68269	-3.43673	-2.95041	-3.23047	-2.55011	-3.4456	-3.41388	-3.73983	-3.3935	-3.14228	-2.65121	-3.59928	-3.09919	-3.67792	-3.79119	-3.49988	-3.08847	-3.04257	-3.59381	-3.14977	-2.82698	-3.58617	-4.1501	-2.96095	-3.25973	-3.4222	-3.58644	-3.67324	-3.62013	-2.98396	-3.33855	-3.40708	-3.74424	-3.41896	-2.99177	-3.30064	-3.3991	-3.3441	-3.32692	-3.5509	-4.68924	-4.50992	-3.4626	-3.52356	-3.50917	-3.25122	-3.39765	-3.99858	-3.74483	-3.44771	-4.21298	0.320652	-3.38652	-0.998774	-2.59754	-0.427851	-2.33028	-3.6133	-2.95163	-2.74654	-2.55226	-1.2367	-0.487415	-1.08617	-0.706814	-2.38436
PRRC2C	Protein PRRC2C	E7EPN9;Q9Y520-6;Q9Y520-4;Q9Y520-5;Q9Y520;Q9Y520-7;Q9Y520-3;Q9Y520-2;H7C5N8	2145;2143;2143;2096;2143;2145;2143;1900;691	E7EPN9	E7EPN9	2145	VKDAQQVEPEGQEKPSPATVRSTDPVTTKET	X;X;X;X;X;X;X;X;X;X;X;X;X;X;X;Phospho (STY);X;X;X;X;X;X;X;X;X;X;X;X;X;X;X	XXPPPPPPPPPPPPPPPPPPPXXXXXXXXXX	DAQQVEPEGQEKPS(0.881)PAT(0.119)VR	DAQQVEPEGQEKPS(8.71)PAT(-8.71)VR	S				0.178147	0.826557	0.0354235	3	0.881355	0.000350416	95.197	50.113	95.197	1.3978	1177700	cell differentiation;cellular developmental process;cellular process;developmental process;hemopoietic progenitor cell differentiation	binding;protein binding;protein C-terminus binding	cell part;membrane	-4.23331	-3.14818	-3.10652	-3.77106	-3.75794	-4.26247	-3.44817	-3.68948	-2.84497	-3.67897	-2.9657	-3.16416	-3.83693	-4.09923	-3.39061	-3.17644	-3.64415	-4.04782	-3.11842	-3.29357	-3.42404	-3.50273	-2.45871	-3.15735	-3.5121	-2.68362	-3.53123	-4.36552	-2.73808	-3.73211	-2.5352	-3.81435	-3.11235	-3.19256	-3.30262	-3.10106	-3.57986	-3.50687	-3.55077	-3.59439	-3.36404	-3.52412	-3.23271	-2.75339	-3.08714	-3.59603	-3.82886	-3.65593	-3.22238	-4.11226	-2.81113	-2.96943	-3.6174	-3.23713	-3.93567	-3.20008	-3.43126	-2.50124	-3.57881	-2.42292	-4.28691	-3.60744	-3.77993	-3.3618	-3.00037	-4.1572	-3.86866	-3.40303	-3.7496	-3.85209	-3.22938	-3.32192	-3.03452	-3.6718	-3.5726	-2.52516	-3.08046	-3.26729	-3.72731	-3.25573	-3.30136	-3.20909	-3.41691	-3.26782	-3.37048	-3.466	-2.34089	-4.17669	-3.26346	-3.63815	-3.50782	-3.42833	-3.15772	-3.83592	-3.13445	-3.16385	-4.08083	-3.48234	-3.59793	-3.16394	-3.58957	-3.94834	-3.33425	-3.64573	-3.31618	-3.57863	-2.35106	-3.17903	-3.54129	-3.70587	-2.748	-3.27999	-3.66963	-3.08619	-2.66272	-3.12365	-3.28671	-3.70886	-2.98026	-3.45413	-3.77037	-4.47028	-3.61775	-3.95067	-4.07018	-3.43174	-3.43942	-3.87815	-4.2184	-4.58911	-3.18954	-3.36371	-3.85963	-2.62852	-3.17085	-3.0337	-3.39392	-3.07848	-3.37626	-3.49448	-2.02372	-2.89569	-1.5389	-3.14288	-3.12208	-3.54458	-3.05112
PRRC2C	Protein PRRC2C	E7EPN9;Q9Y520-6;Q9Y520-4;Q9Y520-5;Q9Y520;Q9Y520-7;Q9Y520-3	191;189;189;189;189;191;189	E7EPN9	E7EPN9	191	NVACWRDGGKAAGSPSSSDQDEKLPGQDEST	X;X;X;X;X;X;X;X;X;X;X;X;X;X;X;Phospho (STY);X;X;X;X;X;X;X;X;X;X;X;X;X;X;X	XXXXXXXXXXPPPPPPPPPPPPPPPPPPPPP	AAGS(0.463)PS(0.463)S(0.046)S(0.028)DQDEKLPGQDESTAGTSEQNDILK	AAGS(0)PS(0)S(-9.99)S(-12.13)DQDEKLPGQDES(-68.04)T(-60.83)AGT(-80.73)S(-86.08)EQNDILK	S				0.0834334	0.916232	0.0162392	3	0.462655	1.31e-16	101.5	62.282	101.5	0.063039	0	cell differentiation;cellular developmental process;cellular process;developmental process;hemopoietic progenitor cell differentiation	binding;protein binding;protein C-terminus binding	cell part;membrane	-4.49406	-3.6081	-3.30871	-4.18824	-3.81264	-4.17916	-3.77842	-3.01354	-3.32053	-3.35498	-4.10435	-3.18574	-4.4562	-3.71597	-3.40025	-3.57652	-3.68025	-3.23186	-3.09797	-3.93302	-3.25554	-3.24703	-3.18277	-3.10502	-4.15984	-4.24643	-3.38359	-3.82412	-3.21042	-3.08351	-3.81413	-3.15854	-3.48256	-3.17216	-3.23185	-3.51592	-3.25412	-2.99869	-3.35341	-3.10931	-4.11577	-3.77137	-3.46225	-3.32778	-3.71363	-4.18435	-3.43805	-3.47721	-3.82541	-4.11748	-3.48495	-3.4872	-3.38506	-3.85054	-3.71245	-3.54041	-2.95332	-3.9225	-4.16938	-2.92014	-3.39498	-3.06244	-2.94712	-2.51958	-3.64118	-2.91212	-3.75653	-2.66297	-3.96818	-3.70691	-3.72721	-2.69305	-3.48571	-3.49261	-3.87201	-2.83247	-3.51891	-3.38076	-3.85464	-3.5108	-3.76239	-4.03479	-3.6807	-3.71057	-2.57938	-3.16502	-3.06716	-2.86638	-4.20762	-3.9962	-3.62881	-3.4218	-3.6455	-3.26638	-3.03525	-3.56388	-3.83912	-3.41895	-3.13393	-3.722	-3.52632	-4.35636	-3.21177	-3.23168	-3.7328	-3.8961	-4.01867	-3.70287	-4.42363	-3.51163	-3.02203	-4.18195	-2.7975	-3.92289	-2.83682	-3.64935	-3.1527	-3.53652	-3.34126	-3.17408	-4.43453	-4.20073	-3.43448	-3.26604	-4.04849	-3.59833	-3.15017	-4.356	-3.66678	-2.96159	-3.84173	-3.74635	-4.05107	-4.19315	-3.38524	-3.93967	-3.4902	-3.96246	-3.48861	-3.85747	-2.96723	-3.36216	-3.26354	-3.19504	-3.42219	-3.00319	-3.00635
PRRC2C	Protein PRRC2C	E7EPN9;Q9Y520-6;Q9Y520-4;Q9Y520-5;Q9Y520;Q9Y520-7;Q9Y520-3;Q9Y520-2	926;924;924;924;924;926;924;681	E7EPN9	E7EPN9	926	EERISAVESQPSRKRSVSHGSNHTQKPDEQR	X;X;X;X;X;X;X;X;X;X;X;X;X;X;X;Phospho (STY);X;X;X;X;X;X;X;X;X;X;X;X;X;X;X	XXXXXXXXXXXXXXPPPPPPPPPPPPPPPPP	S(0.955)VS(0.045)HGSNHTQKPDEQR	S(13.28)VS(-13.28)HGS(-37.21)NHT(-37.21)QKPDEQR	S				0.050167	0.948834	0.010848	3	0.954797	0.000476583	106.44	66.856	81.128	0.81111	3824000	cell differentiation;cellular developmental process;cellular process;developmental process;hemopoietic progenitor cell differentiation	binding;protein binding;protein C-terminus binding	cell part;membrane	-3.50489	-3.88679	-2.40309	-3.69965	-3.482	-3.51608	-3.86775	-4.0615	-3.58886	-3.6878	-2.98742	-2.88222	-3.2451	-4.19248	-3.35557	-4.30622	-3.77301	-3.5935	-3.39515	-3.37334	-3.37302	-3.61137	-3.51967	-3.81171	-3.83548	-3.34506	-3.01933	-3.19348	-3.68819	-3.37568	-3.81362	-3.14685	-3.99422	-4.09737	-3.19215	-2.88789	-3.02737	-2.77026	-3.29193	-3.71469	-4.83412	-3.22851	-3.22326	-3.7972	-2.53972	-3.61535	-3.56594	-3.7718	-3.30745	-4.34481	-3.27556	-3.65774	-3.18676	-4.07538	-3.2279	-2.63544	-3.14275	-3.13184	-3.75985	-3.38082	-3.52935	-3.14585	-3.39667	-3.5955	-3.50364	-2.96799	-4.0689	-3.24774	-4.04816	-4.29503	-4.31052	-2.94892	-3.60461	-3.27191	-3.11762	-2.90574	-3.88288	-3.46644	-3.81972	-3.56882	-3.66876	-3.94867	-4.21415	-3.01455	-3.27904	-3.80499	-3.42118	-2.80768	-2.63003	-3.30412	-4.09758	-3.12198	-3.66033	-3.23566	-3.10443	-3.79083	-3.27145	-3.64497	-3.23882	-3.66287	-3.36241	-3.50309	-2.76929	-4.26644	-3.46284	-3.93475	-3.89467	-3.15946	-3.60823	-4.0819	-2.5573	-3.08196	-3.35951	-3.74742	-3.4921	-3.3354	-3.65774	-3.11649	-2.70481	-3.66931	-3.96976	-3.61338	-3.29716	-3.81207	-3.03485	-4.97828	-3.94682	-2.79935	-3.52429	-4.34252	-3.44149	-3.73561	-3.23352	-2.65259	-3.65318	-3.43957	-3.0302	-3.38823	-3.83448	-2.6914	-4.24724	-2.79551	-3.66932	-2.50546	-3.02348	-3.17873	-3.4882
PRRC2C	Protein PRRC2C	E7EPN9;Q9Y520-6;Q9Y520-4;Q9Y520-5;Q9Y520;Q9Y520-7;Q9Y520-3;Q9Y520-2	824;822;822;822;822;824;822;579	E7EPN9	E7EPN9	824	WGSDPYPHAEPQQATTPKATEEPEDVRSEAA	X;X;X;X;X;X;X;X;X;X;X;X;X;X;X;Phospho (STY);X;X;X;X;X;X;X;X;X;X;X;X;X;X;X	PPPPPPPPPPPPPPPPPPXXXXXXXXXXXXX	MLWGS(0.001)DPY(0.026)PHAEPQQAT(0.229)T(0.744)PK	MLWGS(-27.29)DPY(-14.57)PHAEPQQAT(-5.12)T(5.12)PK	T				0.029037	0.969416	-0.00580937	3	0.743813	5.42e-06	111.01	75.469	66.068	0.3196	348880	cell differentiation;cellular developmental process;cellular process;developmental process;hemopoietic progenitor cell differentiation	binding;protein binding;protein C-terminus binding	cell part;membrane	-3.51185	-3.85235	-4.30423	-3.28297	-4.03772	-3.98945	-3.46737	-2.83403	-3.28542	-4.06826	-2.69139	-3.56458	-3.52396	-3.08765	-3.03966	-3.96975	-3.61413	-3.98149	-3.52786	-3.88465	-3.70119	-2.59628	-2.90866	-3.82508	-2.78004	-3.00147	-3.20915	-2.83964	-3.08553	-3.54151	-2.90236	-3.46703	-2.43401	-3.47904	-3.0788	-3.25063	-3.35331	-3.3413	-2.93057	-3.92532	-3.34048	-3.84297	-3.50333	-3.52204	-3.15954	-3.10253	-3.11839	-3.04732	-3.06809	-3.05719	-3.82131	-3.98791	-3.75839	-3.78082	-3.3715	-3.41545	-3.03616	-3.78034	-3.72196	-2.67238	-3.3068	-3.7541	-3.05133	-2.77874	-2.63214	-3.42214	-3.5926	-3.19806	-3.36081	-3.62533	-3.68829	-3.2812	-4.24267	-3.24022	-3.14778	-4.34832	-2.93096	-3.56528	-3.89618	-3.35213	-3.21443	-4.22447	-4.03065	-3.50879	-2.9723	-3.00628	-3.48034	-3.7583	-2.97696	-3.4271	-3.70878	-3.60062	-3.49983	-3.5368	-3.1478	-3.14148	-2.98363	-3.25802	-3.50477	-3.68242	-3.78623	-3.99854	-3.05459	-3.03628	-2.77953	-3.78121	-3.42939	-3.23566	-3.44861	-3.39813	-3.59161	-3.43559	-2.67862	-3.92406	-2.73344	-3.74385	-3.46138	-2.82165	-2.70285	-3.49236	-2.96403	-4.07024	-3.77282	-3.97496	-3.87291	-3.34316	-2.04157	-3.57399	-2.93496	-3.44994	-3.46957	-3.58589	-3.26579	-3.28761	-3.16579	-3.22991	-2.93573	-2.95673	-3.29353	-3.15337	-2.7509	-3.37355	-3.67852	-3.89464	-3.99402	-3.73591	-3.59238
PRRC2C	Protein PRRC2C	E7EPN9;Q9Y520-6;Q9Y520-4;Q9Y520-5;Q9Y520;Q9Y520-7;Q9Y520-3;Q9Y520-2	823;821;821;821;821;823;821;578	E7EPN9	E7EPN9	823	LWGSDPYPHAEPQQATTPKATEEPEDVRSEA	X;X;X;X;X;X;X;X;X;X;X;X;X;X;X;Phospho (STY);X;X;X;X;X;X;X;X;X;X;X;X;X;X;X	PPPPPPPPPPPPPPPPPPPXXXXXXXXXXXX	MLWGSDPYPHAEPQQAT(0.5)T(0.5)PK	MLWGS(-58.27)DPY(-36.54)PHAEPQQAT(0)T(0)PK	T				0.825146	0.342074	-0.0992579	3	0.499944	5.42e-06	111.01	75.469	82.121	0.92607	159040	cell differentiation;cellular developmental process;cellular process;developmental process;hemopoietic progenitor cell differentiation	binding;protein binding;protein C-terminus binding	cell part;membrane	-3.0604	-3.36461	-3.46889	-3.84659	-4.04014	-3.27588	-3.41408	-3.64197	-3.3293	-4.09357	-3.26905	-3.06461	-3.82431	-3.00734	-3.10545	-3.29247	-3.83993	-2.1594	-3.30923	-3.78978	-4.04067	-3.10343	-2.92367	-3.08892	-3.74793	-3.37732	-3.74044	-3.1732	-2.68916	-3.42385	-3.49498	-4.29268	-3.71833	-3.30678	-2.67559	-2.72393	-3.56746	-3.0946	-3.79219	-3.01279	-3.81236	-3.3699	-3.21466	-3.19404	-3.51604	-3.79083	-2.90231	-3.40453	-3.33955	-3.12718	-3.66216	-3.43207	-3.29798	-3.20669	-3.12903	-3.68174	-3.42983	-3.816	-4.16166	-3.03221	-2.60038	-3.82777	-3.54833	-3.28064	-3.07453	-3.48691	-4.61201	-4.31308	-3.11233	-3.97867	-3.30042	-2.99542	-2.92073	-3.46733	-3.9301	-3.76745	-4.26861	-3.1341	-2.87963	-3.56592	-3.60511	-2.89881	-3.50036	-3.19368	-3.22858	-3.34975	-3.64879	-3.0202	-3.49471	-3.37318	-4.53071	-3.92677	-3.59585	-4.03505	-3.52301	-3.53092	-3.61428	-2.71045	-3.68961	-3.57208	-3.44207	-3.09884	-3.49321	-3.38057	-4.16878	-3.28331	-3.24148	-3.07999	-3.44165	-3.57086	-4.07231	-3.22235	-3.46885	-3.15893	-4.25511	-4.0977	-3.55922	-3.82553	-4.01999	-3.06121	-3.79227	-3.63157	-3.68971	-3.40235	-3.70504	-3.32934	-3.74228	-3.52849	-3.54189	-2.95685	-3.90089	-4.26908	-3.57452	-3.18028	-3.73502	-3.16116	-3.55057	-3.14088	-3.43203	-3.19333	-3.36795	-3.37957	-3.61411	-2.79975	-3.40043	-3.80143	-3.47999
PRRC2C	Protein PRRC2C	E7EPN9;Q9Y520-6;Q9Y520-4;Q9Y520-5;Q9Y520;Q9Y520-7;Q9Y520-3;Q9Y520-2	1265;1263;1263;1263;1263;1265;1263;1020	E7EPN9	E7EPN9	1265	SSDFEVVPKRRRQRGSETDTDSEIHESASDK	Phospho (STY);Phospho (STY);X;X;X;X;X;X;X;X;X;X;X;X;X;Phospho (STY);X;X;X;X;X;X;X;X;X;X;X;X;X;X;X	XXXXXXXXXXXXPPPPPPPPPPPPPPPPPPP	QRGS(0.955)ET(0.028)DT(0.018)DSEIHESASDK	QRGS(15.36)ET(-15.36)DT(-17.37)DS(-51.01)EIHES(-86.09)AS(-89.17)DK	S				0.283873	0.72765	-0.104979	3	0.954713	0.000264538	98.227	70.281	98.227	0.4395	26358000	cell differentiation;cellular developmental process;cellular process;developmental process;hemopoietic progenitor cell differentiation	binding;protein binding;protein C-terminus binding	cell part;membrane	-3.77265	-3.30995	-3.4277	-3.35017	-4.12388	-4.1415	-3.53947	-3.90095	-3.07574	-3.89425	-2.87148	-3.70791	-2.33347	-3.71078	-1.72808	-2.8595	-3.80257	-3.72331	-0.432255	0.276485	-3.07857	-2.60808	-3.82674	-2.96421	-2.42083	-2.62714	-1.03094	-1.25074	-1.12806	-3.63005	-1.08005	-3.77505	-0.955788	-1.78628	-3.17586	-2.80386	-3.25937	-3.07398	-3.0925	-3.43118	-3.83993	-3.82159	-2.62874	-3.89838	-3.25935	-3.94449	-3.85735	-3.14223	-3.36805	-4.10011	-3.52725	-3.82925	-3.56511	-1.90326	-2.5955	-1.80093	-2.21694	-4.60449	-3.39337	-3.16007	-3.88643	-4.12631	-2.19076	-1.68653	-2.36169	-2.54585	-1.35759	-3.32764	-4.75035	-2.8663	-4.34444	-4.32897	-2.06043	-1.82083	-2.65542	-3.46875	-4.14795	-3.78252	-4.81848	-4.20132	-3.29218	-3.38881	-3.55491	-2.63099	-2.76849	-2.55706	-3.38442	-3.21562	-3.6069	-3.47921	-2.30115	-2.23089	-2.19938	-2.59853	-2.54612	-3.74276	-3.73647	-3.66926	-3.2345	-3.86009	-3.21898	-3.66454	-2.69718	-1.94811	-3.56118	-2.66531	-3.71645	-3.68359	-4.11344	-2.93803	-3.61641	-3.236	-2.18206	-3.96563	-3.21639	-3.13926	-3.11937	-3.56014	-3.29187	-3.1571	-4.22703	-4.34945	-2.70419	-1.80862	-3.7457	-3.6834	-2.8195	-3.99476	-2.83108	-3.76995	-4.35383	-3.73273	-0.819836	-1.545	-0.886089	-1.59686	-2.21068	-2.17702	-4.0469	-3.03414	-3.68905	-2.39614	-2.12476	-1.39513	-1.8165	-1.16667	-3.23589
PRRC2C	Protein PRRC2C	E7EPN9;Q9Y520-6;Q9Y520-4;Q9Y520-5;Q9Y520;Q9Y520-7;Q9Y520-3;Q9Y520-2	1250;1248;1248;1248;1248;1250;1248;1005	E7EPN9	E7EPN9	1250	SGPLRQREESETRSESSDFEVVPKRRRQRGS	X;X;X;X;X;X;X;X;X;X;X;X;X;X;X;Phospho (STY);X;X;X;X;X;X;X;X;X;X;X;X;X;X;Phospho (STY)	XXXXXXXXXXXXXPPPPPPPPPPPXXXXXXX	S(0.001)ES(0.838)S(0.162)DFEVVPK	S(-31.21)ES(7.15)S(-7.15)DFEVVPK	S				0.512155	0.539751	-0.12477	2	0.83779	0.000190894	124.48	69.227	122.52	-0.77243	2470200	cell differentiation;cellular developmental process;cellular process;developmental process;hemopoietic progenitor cell differentiation	binding;protein binding;protein C-terminus binding	cell part;membrane	-3.17455	0.30294	-3.85416	-4.18119	-3.61557	-3.99936	-4.04593	-3.4354	-3.17977	-3.39344	-3.81295	-3.71223	-3.36104	-3.58218	0.673203	-3.83802	-3.86012	-3.23851	-1.9113	-2.67444	-3.33856	-2.76923	-2.87893	-3.05282	-3.10577	-3.91328	-3.08352	-3.01753	-4.00393	-3.91016	-3.32736	-2.765	-3.60968	-2.53834	-3.67517	-2.60785	-3.35652	-3.88784	-3.7293	-2.95125	-3.66252	-3.01395	-3.9924	-4.53563	-3.28972	-3.4024	-3.23018	-3.99697	-3.43892	-3.62671	-3.18345	-3.18178	-3.26922	-4.15375	-3.59663	-3.72242	-3.45771	-4.21621	-3.096	-2.80773	-3.36549	-4.0065	-3.66078	-2.98113	-3.03619	-3.71045	-3.50331	-3.36787	-3.942	-3.84512	-3.7494	-2.80553	-3.85065	-3.43311	-3.86343	-2.92588	-3.7864	-3.18436	-3.27522	-3.51412	-3.60238	-3.11993	-3.72248	-3.44951	-3.02543	-2.93551	-2.85969	-4.14312	-3.14521	-3.25897	-3.01674	-4.07387	-4.12856	-4.55623	-2.93853	-3.43184	-2.61888	-4.45687	-3.77838	-3.19171	-3.29307	-2.85365	-4.10872	-4.00353	-3.05376	-3.43913	-4.38087	-3.53999	-4.04476	-3.0111	-2.7162	-3.55408	-2.80436	-2.88023	-1.20739	-2.77768	-3.66344	-1.18786	-2.15405	-2.70478	-4.08034	-3.79132	-4.04284	-3.79894	-3.13821	-2.57169	-2.65796	-4.21143	-3.68421	-3.63762	-3.02167	-3.5616	-3.68991	-3.47927	-3.45719	-3.80183	-3.65933	-2.89205	-3.48773	-3.30098	-2.79085	-2.85608	-4.23229	-2.45989	-3.6887	-3.44983	-3.16056
PRRC2C	Protein PRRC2C	E7EPN9;Q9Y520-6;Q9Y520-4;Q9Y520-5;Q9Y520;Q9Y520-7;Q9Y520-3;Q9Y520-2	895;893;893;893;893;895;893;650	E7EPN9	E7EPN9	895	SVEDVRPHHTDANNQSACFEAPDQKTLSAPQ	X;X;X;X;X;X;X;X;X;X;X;X;X;X;X;Phospho (STY);X;X;X;X;X;X;X;X;X;X;X;X;X;X;X	PPPPPPPPPPPPPPPPPPPPPPPPPXXXXXX	S(0.008)VEDVRPHHT(0.027)DANNQS(0.965)ACFEAPDQK	S(-21)VEDVRPHHT(-15.49)DANNQS(15.49)ACFEAPDQK	S				0.78681	0.361753	-0.172424	4	0.965084	4.07e-05	74.444	47.068	74.444	-0.27783	3518400	cell differentiation;cellular developmental process;cellular process;developmental process;hemopoietic progenitor cell differentiation	binding;protein binding;protein C-terminus binding	cell part;membrane	-3.48941	-4.14507	-3.22392	-3.49109	-4.10944	-3.91303	-3.72531	-3.50364	-3.45722	-3.89662	-3.86544	-3.81192	-3.64361	-3.01709	-3.28239	-3.22291	-3.83915	-3.301	-2.77004	-3.67683	-3.36546	-3.31713	-3.31009	-2.96537	0.944941	-3.10085	-3.45616	-3.37677	-3.1387	-3.37574	-2.58239	-3.25715	-2.7881	-2.76453	-2.77454	-2.742	-3.0552	-2.26618	-3.24613	-3.45415	-3.88209	-3.37421	-3.78186	-3.87534	-2.50966	-3.49841	-3.52987	-3.66238	-2.86967	-3.90692	-4.13095	-3.58137	-3.54466	-2.89797	-4.02214	-3.49282	-3.23165	-3.79344	-3.86216	-3.10559	-3.86123	-3.18338	-4.08566	-3.14384	-4.02811	-3.22094	-3.45071	-3.39515	-3.79319	-3.55429	-3.61239	-3.21653	-3.52067	-2.98461	-3.02516	-2.8754	-2.82522	-3.64766	-3.7649	-3.75134	-3.47889	-3.04773	-3.67766	-3.55055	-3.05597	-3.89338	-3.59743	2.07733	-2.56872	-3.59317	-3.42931	-2.99065	-3.35582	-3.43118	-3.94394	-3.839	-4.46169	-3.03787	-3.96244	-3.0335	-3.23433	-3.76334	-3.24124	-3.79431	-4.0044	-4.07006	-2.7325	-2.81076	-3.38148	-3.89814	-3.78023	-3.57976	-2.96204	-4.32169	-3.25497	-2.94618	-3.31479	-3.37218	-2.85217	-2.54339	-3.62183	-4.57613	-3.60333	-4.16249	-3.38942	-3.76269	-4.03123	-3.81168	-3.13252	-3.24944	-3.3837	-3.61027	-3.66159	-4.18581	-3.64968	-3.70724	-3.23354	-3.66048	-3.05182	-3.83584	-3.00112	-3.23857	-3.99444	-3.1548	-2.30418	-2.77764	-3.08288
PRRC2C	Protein PRRC2C	E7EPN9;Q9Y520-6;Q9Y520-4;Q9Y520-5;Q9Y520;Q9Y520-7;Q9Y520-3;Q9Y520-2;H7C5N8	2107;2105;2105;2058;2105;2107;2105;1862;653	E7EPN9	E7EPN9	2107	QPRAGPIKAQKLPDLSPVENKEHKPGPIGKE	X;X;X;X;X;X;X;X;X;X;X;X;X;X;X;Phospho (STY);X;X;X;X;X;X;X;X;X;X;X;X;X;X;X	XXXXXXXXXXXPPPPPPPPPPXXXXXXXXXX	LPDLS(1)PVENK	LPDLS(137.62)PVENK	S				0.564583	0.502459	-0.234445	2	1	2.77e-15	190.34	145.96	137.62	-0.2548	140740000	cell differentiation;cellular developmental process;cellular process;developmental process;hemopoietic progenitor cell differentiation	binding;protein binding;protein C-terminus binding	cell part;membrane	0.595938	0.834044	1.25269	1.15916	0.710634	0.887173	0.734066	0.135853	0.071106	0.397461	1.41855	1.34076	1.50869	1.3123	0.827476	1.69142	1.44564	2.13185	2.27097	1.96525	0.727428	0.480387	0.589516	0.392244	0.772137	0.122116	2.08288	2.1979	2.05776	1.25788	2.09239	1.25098	2.03928	1.90778	-1.08458	-0.771189	0.259909	-0.144672	0.167349	0.285162	-4.03904	-0.110477	-0.352617	0.52906	0.29664	0.301258	-0.259708	-0.598726	-3.6759	-3.05423	-4.34303	2.07766	2.10575	2.18806	2.47795	2.19401	2.0493	1.70746	1.28024	1.10845	0.984406	1.84871	1.08527	0.649136	0.402718	0.655336	0.923311	1.00601	0.413786	0.62464	-0.0418396	0.363533	1.0536	1.11961	0.4765	1.34237	0.568533	0.82432	0.462887	-0.125237	1.18574	0.297087	0.476391	-0.0804005	0.0147324	-0.435627	-0.176777	0.117317	-0.130629	-0.0152149	2.23609	2.59478	2.60086	2.79887	2.21463	2.06281	1.99819	2.28214	1.61864	1.47225	1.73076	1.35482	0.342335	0.574558	0.877943	0.738432	0.6346	0.423418	0.729345	0.979065	-3.24432	0.880779	1.21047	1.45344	0.0673656	0.789297	-0.355368	0.217449	-0.0668659	-0.0269642	0.165571	-0.636303	0.263018	0.637497	-0.30608	-0.995457	-0.133394	-0.823637	0.073761	-0.113338	-0.0226746	-0.0411472	2.05343	2.41765	2.6654	2.04204	1.86087	1.78376	2.85452	-0.929783	-0.76738	-0.992573	1.29786	2.06482	1.77702	1.73429	-1.26953
PRRC2C	Protein PRRC2C	E7EPN9;Q9Y520-6;Q9Y520-4;Q9Y520-5;Q9Y520;Q9Y520-7;Q9Y520-3	189;187;187;187;187;189;187	E7EPN9	E7EPN9	189	PPNVACWRDGGKAAGSPSSSDQDEKLPGQDE	X;X;X;X;X;X;X;X;X;X;X;X;X;X;X;Phospho (STY);X;X;X;X;X;X;X;X;X;X;X;X;X;X;X	XXXXXXXXXXXXPPPPPPPPPPPPPPPPPPP	AAGS(0.936)PS(0.047)S(0.013)S(0.004)DQDEKLPGQDESTAGTSEQNDILK	AAGS(13.03)PS(-13.03)S(-18.45)S(-23.7)DQDEKLPGQDES(-72.58)T(-74.74)AGT(-80.19)S(-81.63)EQNDILK	S				2.10825	0.0403152	-0.321027	3	0.935979	1.31e-16	101.5	62.282	86.191	1.2094	6763800	cell differentiation;cellular developmental process;cellular process;developmental process;hemopoietic progenitor cell differentiation	binding;protein binding;protein C-terminus binding	cell part;membrane	-4.03109	-3.27451	-3.52702	-3.81984	-3.59728	-3.60762	-2.91896	-3.11376	-3.60525	-4.00628	-3.79334	-3.40885	-2.88681	-4.48885	-3.7075	-3.13971	-4.14139	-3.66613	0.0318012	-3.37095	-3.47562	-3.3454	-2.80114	-3.45539	-3.14244	-2.77748	-2.62588	-3.23742	-2.74469	-3.89515	-3.59702	-2.44498	-3.52343	-3.27107	-3.38161	-2.93128	-3.58416	-3.33506	-3.00901	-3.44316	-3.8726	-3.68503	-3.23168	-3.40333	-3.68473	-3.45087	-2.96287	-3.68402	-3.40706	-3.16985	-2.72544	-0.942783	-0.322975	-3.19775	-3.58385	-3.38848	-3.50232	-3.10432	-0.472305	-3.31832	-3.2592	-2.60831	-3.89904	-3.44665	-3.50471	-3.67817	-3.68734	-4.08976	-4.47093	-3.83571	-4.01527	-4.24007	-3.97489	-3.14481	-3.8347	-3.0316	-3.67484	-3.21689	-3.94437	-3.28596	-3.54699	-2.56148	-4.45081	-3.38804	-3.30404	-2.90855	-3.03008	-2.94255	-3.02253	-3.8758	-3.51877	-3.66544	-3.22407	-3.95528	-3.44475	-3.6883	-3.10851	-3.07244	-3.97962	-3.22173	-3.79956	-3.14012	-3.97829	-3.13618	-3.53209	-3.71494	-3.65383	-3.71599	-3.66537	-3.52626	-3.27472	-3.45965	-3.56749	-3.33922	-2.9758	-2.93794	-3.62895	-3.54674	-3.2177	-3.22152	-2.90474	-4.50652	-3.45548	-3.39432	-3.23133	-3.91671	-3.58343	-3.66644	-3.84073	-3.2895	-4.0596	-3.62434	-0.273247	-2.7615	-3.52538	-3.64483	-3.58588	-3.66268	-3.99315	-2.2446	-3.70854	-2.73169	-3.75073	-3.63788	-2.83951	-1.2856	-2.85699
PRRC2C	Protein PRRC2C	E7EPN9;Q9Y520-6;Q9Y520-4;Q9Y520-5;Q9Y520;Q9Y520-7;Q9Y520-3;Q9Y520-2	928;926;926;926;926;928;926;683	E7EPN9	E7EPN9	928	RISAVESQPSRKRSVSHGSNHTQKPDEQRSE	X;X;X;X;X;X;X;X;X;X;X;X;X;X;X;Phospho (STY);X;X;X;X;X;X;X;X;X;X;X;X;X;X;X	XXXXXXXXXXXXPPPPPPPPPPPPPPPPPXX	RS(0.01)VS(0.979)HGS(0.011)NHT(0.001)QKPDEQR	RS(-20.1)VS(19.49)HGS(-19.49)NHT(-32.02)QKPDEQR	S				1.45833	0.122482	-0.338369	3	0.978813	0.000612332	114.55	71.524	114.55	0.25739	27953000	cell differentiation;cellular developmental process;cellular process;developmental process;hemopoietic progenitor cell differentiation	binding;protein binding;protein C-terminus binding	cell part;membrane	-3.6083	-3.13695	-3.04715	-3.87068	-3.51	-3.31045	-3.63419	-3.57652	-3.42737	-3.21449	-3.69078	-3.37798	-3.28319	-4.35992	-3.40205	-4.41582	-4.51322	-3.31764	-3.30368	-3.74301	-3.37101	-2.31424	-3.27931	-2.87079	-4.12825	-3.42171	-1.25197	-1.09703	-3.32167	-1.07827	-1.42909	-1.66326	-1.42385	-0.681711	-3.1849	-3.40707	-3.41127	-2.88898	-2.45188	-3.64499	-3.1952	-4.38104	-2.53419	-3.26652	-2.96073	-3.58979	-4.02814	-2.84156	-3.78722	-3.41833	-3.21983	0.0924587	-1.05481	-0.373015	-0.486181	-0.7073	-3.94618	-3.76973	-4.34841	-3.57816	-3.51231	-3.46253	-4.0846	-2.42852	-3.57875	-3.62014	-3.9779	-3.16631	-4.1867	-3.31055	-3.98106	-4.16919	-2.86192	-2.99212	-3.84788	-2.84162	-4.42034	-3.62249	-3.52369	-3.36354	-3.2888	-3.26375	-3.9929	-3.47645	-1.49361	-3.91959	-3.07545	-4.25238	-2.60234	-2.50704	-2.97266	-4.09561	-1.24347	-3.65232	-2.63973	-3.4253	-3.23328	-3.39514	-3.5341	-3.18945	-2.88511	-4.43194	-3.82229	-2.3685	-3.75677	-2.43382	-2.76332	-3.20742	-3.54908	-3.54528	-3.75686	-3.51911	-3.05748	-2.73141	-1.54786	-0.999575	-1.27971	-1.69737	-1.02414	-1.58896	-4.32012	-3.70469	-3.46511	-3.13932	-3.09356	-3.51421	-4.03452	-3.1359	-3.16392	-3.35104	-4.13815	-3.14859	-2.88001	-3.57444	-3.82165	-3.83791	-3.05983	-3.77068	-3.50987	-3.81752	-3.94037	-3.67134	-4.18163	-2.7519	-3.30435	-3.13281	-2.53711
PRRC2C	Protein PRRC2C	E7EPN9;Q9Y520-6;Q9Y520-4;Q9Y520-5;Q9Y520;Q9Y520-7;Q9Y520-3;Q9Y520-2;H7C5N8	2675;2608;2673;2626;2673;2675;2673;2430;1156	E7EPN9	E7EPN9	2675	MELKAFGSGIDIKPGTPPIAGRSTTPTSSPF	X;X;X;X;X;X;X;X;X;X;X;X;X;X;X;Phospho (STY);X;X;X;X;X;X;X;X;Phospho (STY);X;X;Phospho (STY);X;X;X	XXXXPPPPPPPPPPPPPPPPPPXXXXXXXXX	AFGSGIDIKPGT(1)PPIAGR	AFGS(-83.7)GIDIKPGT(83.7)PPIAGR	T				1.06199	0.235538	-0.493704	3	1	2.95e-10	142.95	128.95	116.87	-0.30575	94330000	cell differentiation;cellular developmental process;cellular process;developmental process;hemopoietic progenitor cell differentiation	binding;protein binding;protein C-terminus binding	cell part;membrane	0.251177	0.848795	0.593891	1.25453	-2.40481	-0.262299	-0.436949	0.220993	0.43203	-0.794601	1.71725	2.11392	1.98507	1.44422	1.03448	1.75797	0.849175	0.51016	1.74194	0.897665	-1.38138	-0.472725	-1.48371	-0.693685	-0.581167	-1.39887	1.52884	1.98548	1.75474	1.10815	1.73214	1.76046	2.0029	1.4659	-1.33634	-1.86014	-0.858349	-1.4133	-1.90096	-1.80233	-4.55335	-1.59904	-2.61446	-2.66198	-1.95514	-1.73174	-3.5236	-3.55152	-4.71298	-3.93946	-3.39983	2.13001	2.13936	2.2652	2.31124	2.03554	2.11975	-0.149521	-1.07269	-0.154434	1.2569	0.948998	1.45016	1.32951	2.0646	1.1513	0.4063	1.74279	-1.14726	-0.0738869	-1.28933	-0.635689	1.36526	0.738567	1.28114	-0.675803	1.29015	0.572371	-2.24332	0.868986	-1.69738	-0.135363	-1.58813	0.116892	-1.24719	-0.96682	-0.730429	-0.345615	-2.987	-0.952948	-2.14157	-1.76425	-0.812412	-3.09258	-3.03141	-1.47336	-0.449099	0.845429	0.0414887	0.121212	0.871052	0.0535507	0.294861	0.354872	0.57514	0.606339	0.520981	0.0537071	0.307144	-1.16544	0.779774	-0.718605	0.32213	0.715054	0.0831776	1.39106	1.7347	0.820475	0.44223	0.99029	0.862352	-0.688822	0.815889	0.0447769	1.33812	0.464388	-3.87044	-3.15233	-3.38431	-0.977735	-0.725059	-0.575657	0.966055	1.72533	1.66564	1.58621	0.496929	1.57887	1.56926	-3.62112	-3.47201	-2.86747	1.15854	1.4868	0.905241	1.22749	-3.46343
PRRC2C	Protein PRRC2C	E7EPN9;Q9Y520-6;Q9Y520-4;Q9Y520-5;Q9Y520;Q9Y520-7;Q9Y520-3;Q9Y520-2	1251;1249;1249;1249;1249;1251;1249;1006	E7EPN9	E7EPN9	1251	GPLRQREESETRSESSDFEVVPKRRRQRGSE	X;X;X;X;X;X;X;X;X;X;X;X;X;X;X;Phospho (STY);X;X;X;X;X;X;X;X;X;X;X;X;X;Phospho (STY);X	XXXXPPPPPPPPPPPPPPPPPPPXXXXXXXX	SES(0.034)S(0.966)DFEVVPK	S(-57.11)ES(-14.56)S(14.56)DFEVVPK	S			Yes	3.88334	0.00150634	-0.706105	2	0.966165	1.1e-05	142.39	70.297	111.31	0.65344	10727000	cell differentiation;cellular developmental process;cellular process;developmental process;hemopoietic progenitor cell differentiation	binding;protein binding;protein C-terminus binding	cell part;membrane	-0.307297	-3.23836	0.358723	0.465038	-4.45637	-3.66985	-3.0836	-4.21108	-3.58127	-3.98646	0.585753	1.21379	0.828045	1.132	-3.94043	1.13003	-3.79428	-3.24617	-3.51156	-2.90124	-3.01774	-3.5102	-2.98316	-3.09937	-3.59597	-3.23317	-0.9386	-3.47878	-3.33698	-0.546122	-3.23693	-0.851864	-1.90614	-3.8652	-3.72472	-2.95325	-3.40174	-2.44812	-2.80233	-3.9074	-3.55274	-3.62006	-2.95548	-3.3573	-3.56872	-3.17237	-3.34706	-4.22014	-3.71202	-3.35161	-2.94289	-3.82836	-3.77869	-3.42338	-2.79056	-3.11829	-2.64553	-3.66937	-3.99419	-3.12508	-2.77981	-3.28951	-3.62511	-3.50465	-3.63062	-1.56416	-2.04612	-2.96873	-3.63585	-2.66646	-3.46899	-3.02433	-3.54677	-3.92102	-3.92557	-3.43118	-3.00717	-3.36494	-2.9826	-3.66355	-2.51822	-4.00478	-3.50324	-2.95247	-4.18255	-2.9351	-2.98392	-3.92286	-3.13286	-3.05354	-4.43477	-3.46049	-3.41606	-4.19946	-3.16462	-2.87342	-4.31098	-3.83439	-2.74808	-3.3276	-4.00828	-3.56718	-3.65296	-3.39325	-2.84819	-4.38763	-3.48821	-3.21229	-3.34118	-3.33516	-2.9836	-3.37396	-2.85112	-3.79637	-3.5077	-1.75074	-3.09822	-3.48276	-3.42317	-3.78324	-3.83625	-4.62382	-3.68537	-3.63029	-2.9778	-3.66357	-3.4541	-3.6199	-3.17319	-4.72444	-3.45924	-3.27467	-2.91093	-4.0131	-3.57815	-3.48082	-3.40549	-2.95621	-3.27675	-3.58991	-2.87578	-3.49422	-3.29235	-3.24713	-3.86232	-3.4361	-3.05637
PRRC2C	Protein PRRC2C	E7EPN9;Q9Y520-6;Q9Y520-4;Q9Y520-5;Q9Y520;Q9Y520-7;Q9Y520-3;Q9Y520-2	889;887;887;887;887;889;887;644	E7EPN9	E7EPN9	889	QKFLSRSVEDVRPHHTDANNQSACFEAPDQK	X;X;X;X;X;X;X;X;X;X;X;X;X;X;X;Phospho (STY);X;X;X;X;X;X;X;X;X;X;X;X;X;X;X	XXXXXXPPPPPPPPPPPPPPPPPPPPPPPPP	S(0.024)VEDVRPHHT(0.962)DANNQS(0.014)ACFEAPDQK	S(-16.11)VEDVRPHHT(16.11)DANNQS(-18.26)ACFEAPDQK	T			Yes	3.52622	0.00293612	-1.39589	3	0.962068	1.03e-07	106.42	69.047	49.176	2.7999	129310000	cell differentiation;cellular developmental process;cellular process;developmental process;hemopoietic progenitor cell differentiation	binding;protein binding;protein C-terminus binding	cell part;membrane	-3.42322	-4.22303	1.47267	-3.99304	0.311718	1.11108	1.38714	0.375673	-2.72161	-2.94696	1.09869	-3.6361	-3.38934	1.51907	1.44202	2.40369	1.77882	1.31062	-2.95619	-3.94338	-3.61947	-3.5717	-3.82458	-2.91407	-3.65335	-3.00121	-2.56187	2.69652	3.11693	-2.42843	3.40035	-3.44698	3.05212	-3.55099	0.0726261	-0.173449	-3.30738	0.404001	-2.91126	-3.96922	-3.17216	-4.10336	-3.17483	-3.04257	-3.39578	-3.82858	0.302151	-3.43005	-2.48255	-2.86161	-3.78511	1.7301	1.93959	-2.76828	1.97245	2.48051	-3.47594	-3.93034	0.233587	-3.08714	-3.95773	-4.01722	2.7912	-4.0244	2.63892	2.78858	2.31893	-4.57878	-3.75428	-3.353	-3.18949	0.23522	-3.62583	-3.62083	-4.00935	-3.63811	2.1822	-3.28802	-3.95251	-0.0837364	-3.53704	0.488916	-0.38595	-3.16528	-2.10021	1.29609	1.34506	-3.13424	1.48552	1.17861	-3.34574	-3.71929	0.583977	-4.08873	-3.12541	-3.92488	-0.0802326	-3.19225	-2.7378	-3.69989	-3.6568	-0.283985	-3.16327	-0.649752	-4.38354	-3.64936	-3.03105	-3.13221	1.55829	0.782927	-3.02385	-3.1524	-3.34415	-4.38552	-3.45157	-2.88692	-3.72913	-3.24522	-2.37117	-3.74361	-4.55054	1.13299	1.10794	-4.06508	-2.97969	0.368071	-4.18595	-4.65841	-3.9081	-3.39331	-4.40597	-3.50357	-3.20303	-2.93678	-3.74657	-2.9322	-3.10102	-3.35274	-2.89088	-3.73217	-3.06576	-3.62961	-3.182	-3.80823	-3.26079	-3.57253	-3.32493
PRUNE2	Protein prune homolog 2	E9PDC2;A0A088AWP5;Q8WUY3-4;Q8WUY3;Q8WUY3-2;Q8WUY3-3;H7BZH9	1483;1842;1842;1842;1842;1842;1164	E9PDC2	E9PDC2	1483	TEWWKASPQEGRLIESPFERELSDSSGVLEI	X;X;X;X;X;X;X;X;X;X;X;X;X;X;X;Phospho (STY);X;X;X;X;X;X;X;X;X;X;X;X;X;X;X	XXXXXXXXXXXXPPPPPPPPXXXXXXXXXXX	LIES(1)PFER	LIES(108.31)PFER	S				0.905632	0.303273	0.219492	2	1	0.00111442	134.84	29.679	108.31	-0.42037	974880	apoptosis;cell death;cellular process;death;programmed cell death	binding;catalytic activity;cation binding;hydrolase activity;hydrolase activity, acting on acid anhydrides;hydrolase activity, acting on acid anhydrides, in phosphorus-containing anhydrides;ion binding;metal ion binding;pyrophosphatase activity	cell part;cytoplasm;intracellular part	-4.32706	-4.09816	-3.09291	-3.96982	-3.75252	-3.78355	-2.76075	-4.24033	-2.78392	-4.25272	-4.56784	-3.09988	-3.51436	-3.91469	-2.83172	-3.69992	-2.73284	-3.56303	-3.53053	-3.60026	-2.72078	-2.75206	-3.45764	-3.07204	-2.98212	-3.56927	-2.96368	-3.78335	-2.49607	-4.04866	-3.43592	-3.19283	-3.49067	-3.62742	-3.44388	-3.75968	-3.46695	-3.9638	-3.07631	-2.85569	-3.15662	-3.66263	-3.24071	-3.67339	-3.36377	-3.02728	-3.87727	-3.37921	-3.13151	-3.24904	-3.21323	-2.98316	-2.89282	-2.8093	-3.19726	-3.58152	-3.1492	-2.84776	-3.73263	-3.8089	-3.44846	-3.42971	-4.07571	-3.43517	-3.39404	-2.77748	-3.64381	-3.48422	-3.80896	-2.77303	-3.82885	-4.31759	-3.54732	-3.19568	-3.78157	-0.641825	-0.895916	-3.38191	-3.34986	-3.09022	-2.54971	-1.60475	-4.05291	-1.5901	-4.6924	-3.48315	-3.05577	-3.49794	-4.0194	-3.12205	-3.49775	-4.07519	-4.08712	-3.57876	-3.62007	-3.06924	-3.7159	-3.36923	-4.16157	-3.43439	-3.54802	-3.76403	-3.55315	-3.86649	-3.33442	-3.55301	-4.04761	-3.8512	-2.82648	-4.22055	-3.33604	-2.65412	-3.75383	-3.90061	-3.14142	-3.26797	-3.59064	-3.23656	-3.09742	-3.34899	-4.60244	-3.69604	-3.10937	-3.24319	-2.73725	-3.69418	-3.90352	-3.59919	-4.46232	-4.13502	-2.50742	-3.27271	-3.01145	-3.27615	-3.31435	-3.91223	-3.44178	-3.25128	-2.79308	-3.43447	-3.73363	-2.34913	0.342646	0.074564	-0.126913	0.622004	-3.55056
PRUNE2	Protein prune homolog 2	E9PDC2;A0A088AWP5;Q8WUY3-4;Q8WUY3;Q8WUY3-2;Q8WUY3-3	238;597;597;597;597;597	E9PDC2	E9PDC2	238	ERNLSLTDFVGDESPSPERLKNTGKRIPPTP	X;X;X;X;X;X;X;X;X;X;X;X;X;X;X;Phospho (STY);X;X;X;X;X;X;X;X;X;X;X;X;X;X;X	XXPPPPPPPPPPPPPPPPPXXXXXXXXXXXX	NLSLTDFVGDESPS(1)PER	NLS(-86.51)LT(-80.12)DFVGDES(-34.95)PS(34.95)PER	S				0.125042	0.876565	0.0293927	2	0.99968	0.00135232	95.195	51.142	92.136	0.19191	184830	apoptosis;cell death;cellular process;death;programmed cell death	binding;catalytic activity;cation binding;hydrolase activity;hydrolase activity, acting on acid anhydrides;hydrolase activity, acting on acid anhydrides, in phosphorus-containing anhydrides;ion binding;metal ion binding;pyrophosphatase activity	cell part;cytoplasm;intracellular part	-3.76523	-4.344	-3.7434	-3.15237	-3.21648	-3.71661	-3.90584	-3.17369	-3.09145	-3.27618	-3.42353	-3.68764	-3.1147	-3.26681	-3.75258	-3.22395	-4.00015	-3.08114	-2.93446	-4.04033	-2.49938	-2.89847	-3.73986	-3.22947	-3.20313	-3.25941	-3.43834	-3.52058	-3.60252	-3.76595	-3.36829	-3.15297	-3.03219	-2.26936	-3.76481	-3.17488	-3.65632	-3.3433	-3.13469	-3.069	-2.77747	-3.86351	-3.43334	-3.66171	-3.51049	-2.43856	-3.34552	-3.17792	-3.45538	-2.84132	-3.72092	-3.42145	-3.83143	-3.76979	-3.13419	-4.03045	-3.63152	-4.01563	-3.95353	-3.41658	-3.42078	-3.04377	-3.74006	-3.94631	-3.52091	-3.05257	-3.86199	-4.46493	-2.82656	-3.53838	-3.4735	-4.25861	-3.78004	-3.61012	-3.8532	-3.48305	-3.98967	-3.84333	-3.26707	-4.03022	-3.93158	-3.1643	-3.52358	-4.16808	-3.63407	-3.39104	-3.38392	-3.71681	-3.25299	-3.9804	-2.89994	-2.93642	-3.18436	-3.40887	-3.86053	-2.80062	-4.14691	-3.36167	-3.78609	-3.40163	-2.53719	-3.56368	-3.31777	-3.39037	-4.23588	-3.06119	-3.534	-3.75004	-3.49845	-3.53352	-2.68537	-2.62151	-3.08904	-4.07316	-2.83032	-3.71221	-3.38839	-2.88539	-3.14579	-2.91113	-2.85815	-5.01712	-3.10908	-3.69604	-4.20409	-4.00666	-3.69677	-3.64118	-3.34204	-3.8365	-3.63078	-4.73934	-3.04332	-3.5596	-3.93565	-3.22606	-3.56524	-3.09728	-2.5884	-2.88139	-3.60472	-3.92424	-1.56043	-2.0462	-0.883766	-2.71445	-2.95643
PSIP1	PC4 and SFRS1-interacting protein	O75475;O75475-3;O75475-2	93;93;93	O75475	O75475	93	NEGLWEIDNNPKVKFSSQQAATKQSNASSDV	X;X;X;X;X;X;X;X;X;X;X;X;X;X;X;Phospho (STY);X;X;X;X;X;X;X;X;Phospho (STY);X;X;Phospho (STY);Phospho (STY);X;X	XXXXXXXXXXXXXXPPPPPPPPPPPPPPPPP	FS(0.485)S(0.417)QQAAT(0.098)KQSNASSDVEVEEK	FS(0.65)S(-0.65)QQAAT(-6.96)KQS(-34.36)NAS(-36.68)S(-34.66)DVEVEEK	S				0.253048	0.756885	0.0450185	4	0.484772	0.00449027	56.708	17.712	40.645	-1.682	0	biological regulation;biosynthetic process;cellular biosynthetic process;cellular component assembly;cellular component assembly at cellular level;cellular component organization;cellular component organization at cellular level;cellular component organization or biogenesis;cellular component organization or biogenesis at cellular level;cellular macromolecular complex assembly;cellular macromolecular complex subunit organization;cellular macromolecule biosynthetic process;cellular macromolecule metabolic process;cellular metabolic process;cellular nitrogen compound metabolic process;cellular process;macromolecular complex assembly;macromolecular complex subunit organization;macromolecule biosynthetic process;macromolecule metabolic process;metabolic process;mRNA splice site selection;nitrogen compound metabolic process;nuclear mRNA 5'-splice site recognition;nucleic acid metabolic process;nucleobase-containing compound metabolic process;positive regulation of biological process;positive regulation of biosynthetic process;positive regulation of cellular biosynthetic process;positive regulation of cellular metabolic process;positive regulation of cellular process;positive regulation of gene expression;positive regulation of macromolecule biosynthetic process;positive regulation of macromolecule metabolic process;positive regulation of metabolic process;positive regulation of nitrogen compound metabolic process;positive regulation of nucleobase-containing compound metabolic process;positive regulation of RNA metabolic process;positive regulation of transcription from RNA polymerase II promoter;positive regulation of transcription, DNA-dependent;primary metabolic process;regulation of biological process;regulation of biosynthetic process;regulation of cellular biosynthetic process;regulation of cellular macromolecule biosynthetic process;regulation of cellular metabolic process;regulation of cellular process;regulation of gene expression;regulation of macromolecule biosynthetic process;regulation of macromolecule metabolic process;regulation of metabolic process;regulation of nitrogen compound metabolic process;regulation of nucleobase-containing compound metabolic process;regulation of primary metabolic process;regulation of RNA metabolic process;regulation of transcription from RNA polymerase II promoter;regulation of transcription, DNA-dependent;response to abiotic stimulus;response to chemical stimulus;response to heat;response to oxidative stress;response to stimulus;response to stress;response to temperature stimulus;ribonucleoprotein complex assembly;ribonucleoprotein complex subunit organization;RNA biosynthetic process;RNA metabolic process;transcription, DNA-dependent;viral reproduction	activating transcription factor binding;binding;chromatin binding;DNA binding;nucleic acid binding;protein binding;protein binding transcription factor activity;RNA polymerase II transcription coactivator activity;RNA polymerase II transcription cofactor activity;RNA polymerase II transcription factor binding transcription factor activity;RNA polymerase II transcription factor binding transcription factor activity involved in positive regulation of transcription;structure-specific DNA binding;supercoiled DNA binding;transcription coactivator activity;transcription cofactor activity;transcription factor binding;transcription factor binding transcription factor activity	cell part;chromatin;chromosomal part;cytoplasmic part;cytosol;heterochromatin;intracellular membrane-bounded organelle;intracellular organelle;intracellular organelle part;intracellular part;membrane-bounded organelle;nuclear chromatin;nuclear chromosome part;nuclear heterochromatin;nuclear part;nuclear periphery;nucleoplasm;nucleus;organelle;organelle part;transcriptionally active chromatin	-3.64775	-3.7157	-3.8142	-3.72549	-4.30743	-3.26137	-3.44345	-4.42957	-3.47928	-3.07145	-3.90304	-3.70831	-3.70564	-3.49822	-2.99833	-3.73484	-3.59408	-3.67976	-3.37855	-2.86781	-3.0111	-3.42723	-2.89238	-3.0712	-3.38436	-3.20282	-3.3097	-3.34415	-3.65088	-4.15651	-3.42009	-3.56021	-3.51721	-3.27696	-2.17976	-2.66906	-3.1013	-2.93581	-3.44837	-3.87865	-3.73552	-3.68172	-3.77417	-3.46837	-2.66942	-2.96555	-3.84171	-3.90633	-3.60898	-3.31809	-3.41896	-3.56548	-3.78243	-3.83579	-3.5366	-3.4796	-2.53956	-3.06884	-4.638	-3.73784	-3.89895	-2.97869	-3.42873	-3.31497	-3.3885	-3.72124	-2.84631	-4.01155	-3.71217	-2.94174	-3.75048	-4.03352	-4.01466	-3.2699	-3.15205	-3.31512	-3.30438	-4.025	-3.00395	-3.32132	-3.18281	-3.18619	-4.27409	-3.86171	-3.74394	-3.34913	-3.10215	-2.98079	-3.32061	-2.61619	-3.78706	-3.87183	-3.83966	-3.54162	-3.50327	-2.92854	-3.17282	-3.69893	-2.96814	-3.99121	-3.44797	-3.12823	-3.66105	-4.00675	-3.61204	-4.02003	-3.47856	-2.7357	-2.6852	-3.33141	-3.75217	-4.31079	-2.9934	-4.35817	-2.97002	-3.66693	-3.18608	-3.57367	-4.06354	-3.18596	-3.26557	-4.63063	-4.01269	-4.03966	-2.96054	-3.87905	-3.44752	-3.61136	-3.55719	-4.1823	-3.95296	-2.85648	-3.34738	-3.00594	-2.77271	-3.77098	-3.14016	-3.72681	-3.49887	-3.0437	-2.93855	-3.30263	-2.60514	-2.38927	-3.35585	-3.69593	-3.49347
PSIP1	PC4 and SFRS1-interacting protein	O75475;O75475-3;O75475-2	129;129;129	O75475	O75475	129	ETSVSKEDTDHEEKASNEDVTKAVDITTPKA	X;X;X;X;X;X;X;X;Phospho (STY);X;X;X;X;X;X;Phospho (STY);X;X;X;X;X;X;X;X;X;X;X;Phospho (STY);X;X;X	PPPPPPPPPPPPPPPPPPPPPPXXXXXXXXX	ET(0.002)S(0.002)VSKEDT(0.026)DHEEKAS(0.97)NEDVTK	ET(-27.14)S(-27.14)VS(-38.91)KEDT(-15.65)DHEEKAS(15.65)NEDVT(-36.85)K	S				0.0239825	0.975262	-0.0104119	4	0.969515	0.00056259	73.057	57.292	73.057	-0.55175	2924000	biological regulation;biosynthetic process;cellular biosynthetic process;cellular component assembly;cellular component assembly at cellular level;cellular component organization;cellular component organization at cellular level;cellular component organization or biogenesis;cellular component organization or biogenesis at cellular level;cellular macromolecular complex assembly;cellular macromolecular complex subunit organization;cellular macromolecule biosynthetic process;cellular macromolecule metabolic process;cellular metabolic process;cellular nitrogen compound metabolic process;cellular process;macromolecular complex assembly;macromolecular complex subunit organization;macromolecule biosynthetic process;macromolecule metabolic process;metabolic process;mRNA splice site selection;nitrogen compound metabolic process;nuclear mRNA 5'-splice site recognition;nucleic acid metabolic process;nucleobase-containing compound metabolic process;positive regulation of biological process;positive regulation of biosynthetic process;positive regulation of cellular biosynthetic process;positive regulation of cellular metabolic process;positive regulation of cellular process;positive regulation of gene expression;positive regulation of macromolecule biosynthetic process;positive regulation of macromolecule metabolic process;positive regulation of metabolic process;positive regulation of nitrogen compound metabolic process;positive regulation of nucleobase-containing compound metabolic process;positive regulation of RNA metabolic process;positive regulation of transcription from RNA polymerase II promoter;positive regulation of transcription, DNA-dependent;primary metabolic process;regulation of biological process;regulation of biosynthetic process;regulation of cellular biosynthetic process;regulation of cellular macromolecule biosynthetic process;regulation of cellular metabolic process;regulation of cellular process;regulation of gene expression;regulation of macromolecule biosynthetic process;regulation of macromolecule metabolic process;regulation of metabolic process;regulation of nitrogen compound metabolic process;regulation of nucleobase-containing compound metabolic process;regulation of primary metabolic process;regulation of RNA metabolic process;regulation of transcription from RNA polymerase II promoter;regulation of transcription, DNA-dependent;response to abiotic stimulus;response to chemical stimulus;response to heat;response to oxidative stress;response to stimulus;response to stress;response to temperature stimulus;ribonucleoprotein complex assembly;ribonucleoprotein complex subunit organization;RNA biosynthetic process;RNA metabolic process;transcription, DNA-dependent;viral reproduction	activating transcription factor binding;binding;chromatin binding;DNA binding;nucleic acid binding;protein binding;protein binding transcription factor activity;RNA polymerase II transcription coactivator activity;RNA polymerase II transcription cofactor activity;RNA polymerase II transcription factor binding transcription factor activity;RNA polymerase II transcription factor binding transcription factor activity involved in positive regulation of transcription;structure-specific DNA binding;supercoiled DNA binding;transcription coactivator activity;transcription cofactor activity;transcription factor binding;transcription factor binding transcription factor activity	cell part;chromatin;chromosomal part;cytoplasmic part;cytosol;heterochromatin;intracellular membrane-bounded organelle;intracellular organelle;intracellular organelle part;intracellular part;membrane-bounded organelle;nuclear chromatin;nuclear chromosome part;nuclear heterochromatin;nuclear part;nuclear periphery;nucleoplasm;nucleus;organelle;organelle part;transcriptionally active chromatin	-3.33397	-3.49	-3.1421	-3.6347	-3.9901	-3.60022	-3.34582	-4.08391	-3.03864	-3.68048	-3.5312	-3.59835	-3.0919	-3.89838	-4.27079	-3.0069	1.91269	0.363171	-3.67836	-4.67652	-4.12393	-3.46782	-3.36997	-3.50084	-3.49038	-3.33522	-3.07333	-3.99677	-4.00302	-3.09589	-3.18378	-2.78404	-3.13422	-3.47621	-3.3441	-3.37879	-3.96577	-2.3667	-3.31948	-3.22717	-3.57129	-3.78339	-2.93927	-3.90423	-4.29603	-3.13233	-4.20794	-3.92684	-3.50158	-3.82377	-4.05612	-3.46212	-3.24248	-3.24566	-3.07003	-3.43188	-3.27181	-3.35979	-3.71066	-3.04331	-3.35701	-3.10111	-3.75677	-3.89379	-3.56752	-3.90228	-3.85877	-4.02831	-1.52715	0.443409	0.675751	0.0442429	-3.80514	-3.96131	-3.3992	-3.07145	-3.89175	-3.6172	-3.5443	-4.53082	-0.766614	-2.74886	-4.17888	-2.83647	-3.2801	-3.32123	-3.02906	-3.70074	-2.8995	-3.44634	-3.27675	-4.06094	-3.4955	-4.0618	-3.51104	-3.13409	-3.18849	-3.43791	-2.60374	-3.16169	-3.28987	-4.3385	-3.64197	-3.57293	-3.89328	-4.15713	-3.81095	-3.24708	-2.82672	-3.32155	-3.22801	-3.898	-3.45024	-3.65085	-2.98631	-3.45272	-3.47063	-3.24584	-3.45038	-3.61906	-3.48761	-3.49016	-3.5038	-4.26147	-3.4731	-3.8755	-3.1732	-3.5988	-3.25491	-3.78418	-3.57888	-4.05895	-3.37063	-3.49909	-2.89272	-3.62812	-3.43946	-3.67596	-3.43173	-3.48166	-3.39387	-3.02183	-4.1184	-3.11817	-3.02351	-3.47508	-3.20508
PSIP1	PC4 and SFRS1-interacting protein	O75475;O75475-3;O75475-2	105;105;105	O75475	O75475	105	VKFSSQQAATKQSNASSDVEVEEKETSVSKE	X;X;X;X;X;X;X;X;X;X;X;X;X;X;X;Phospho (STY);X;X;X;X;X;X;X;X;X;X;X;X;X;X;X	XXXXXXXXXXXPPPPPPPPPPPPPXXXXXXX	QSNAS(0.909)S(0.091)DVEVEEK	QS(-54.5)NAS(9.97)S(-9.97)DVEVEEK	S				0.212695	0.795826	-0.152383	2	0.908565	1.24e-16	174.4	63.763	137.27	-0.27205	37134000	biological regulation;biosynthetic process;cellular biosynthetic process;cellular component assembly;cellular component assembly at cellular level;cellular component organization;cellular component organization at cellular level;cellular component organization or biogenesis;cellular component organization or biogenesis at cellular level;cellular macromolecular complex assembly;cellular macromolecular complex subunit organization;cellular macromolecule biosynthetic process;cellular macromolecule metabolic process;cellular metabolic process;cellular nitrogen compound metabolic process;cellular process;macromolecular complex assembly;macromolecular complex subunit organization;macromolecule biosynthetic process;macromolecule metabolic process;metabolic process;mRNA splice site selection;nitrogen compound metabolic process;nuclear mRNA 5'-splice site recognition;nucleic acid metabolic process;nucleobase-containing compound metabolic process;positive regulation of biological process;positive regulation of biosynthetic process;positive regulation of cellular biosynthetic process;positive regulation of cellular metabolic process;positive regulation of cellular process;positive regulation of gene expression;positive regulation of macromolecule biosynthetic process;positive regulation of macromolecule metabolic process;positive regulation of metabolic process;positive regulation of nitrogen compound metabolic process;positive regulation of nucleobase-containing compound metabolic process;positive regulation of RNA metabolic process;positive regulation of transcription from RNA polymerase II promoter;positive regulation of transcription, DNA-dependent;primary metabolic process;regulation of biological process;regulation of biosynthetic process;regulation of cellular biosynthetic process;regulation of cellular macromolecule biosynthetic process;regulation of cellular metabolic process;regulation of cellular process;regulation of gene expression;regulation of macromolecule biosynthetic process;regulation of macromolecule metabolic process;regulation of metabolic process;regulation of nitrogen compound metabolic process;regulation of nucleobase-containing compound metabolic process;regulation of primary metabolic process;regulation of RNA metabolic process;regulation of transcription from RNA polymerase II promoter;regulation of transcription, DNA-dependent;response to abiotic stimulus;response to chemical stimulus;response to heat;response to oxidative stress;response to stimulus;response to stress;response to temperature stimulus;ribonucleoprotein complex assembly;ribonucleoprotein complex subunit organization;RNA biosynthetic process;RNA metabolic process;transcription, DNA-dependent;viral reproduction	activating transcription factor binding;binding;chromatin binding;DNA binding;nucleic acid binding;protein binding;protein binding transcription factor activity;RNA polymerase II transcription coactivator activity;RNA polymerase II transcription cofactor activity;RNA polymerase II transcription factor binding transcription factor activity;RNA polymerase II transcription factor binding transcription factor activity involved in positive regulation of transcription;structure-specific DNA binding;supercoiled DNA binding;transcription coactivator activity;transcription cofactor activity;transcription factor binding;transcription factor binding transcription factor activity	cell part;chromatin;chromosomal part;cytoplasmic part;cytosol;heterochromatin;intracellular membrane-bounded organelle;intracellular organelle;intracellular organelle part;intracellular part;membrane-bounded organelle;nuclear chromatin;nuclear chromosome part;nuclear heterochromatin;nuclear part;nuclear periphery;nucleoplasm;nucleus;organelle;organelle part;transcriptionally active chromatin	-3.2625	-3.88579	-4.23008	-3.75034	-3.92678	-3.74069	-3.52534	-2.8516	-3.14811	-3.83377	-3.90918	-2.93251	2.98828	-4.73569	-3.47894	2.74049	4.56443	-4.25023	-2.73428	-3.8934	-3.25506	-2.55456	-3.2923	-4.04611	-2.90766	-2.91257	-2.83534	-3.74274	0.43681	-2.51646	0.607868	-3.05021	0.0572949	1.85906	-2.9673	-3.36709	-4.09977	-1.00321	-3.96133	-2.66997	-0.686861	-3.98239	2.17576	-2.69785	-2.6313	-4.07197	-3.86141	-3.75048	-3.71294	-2.88955	-4.12168	-3.95839	-3.3217	0.191702	0.517427	0.116959	0.143259	-3.9783	-3.23564	-3.71191	-3.17954	-3.47833	-3.67346	-3.83446	0.319756	-3.81775	-3.7889	-3.45135	-3.20829	-4.35714	-3.20478	-3.59693	-3.27711	-3.19775	-3.66406	-3.27375	-0.434263	-3.07078	-4.48882	-3.8939	-3.40731	-3.71089	0.33696	-2.74949	-3.13291	-2.69149	0.384691	-3.86416	-2.76587	-3.19188	-3.62856	-3.11895	-3.96333	1.51547	-3.50557	-3.16952	-4.06349	-3.57956	-3.39078	-2.97772	-3.52268	-3.64105	-3.76011	-3.43991	-3.66739	-3.63568	-2.84623	-3.72256	-2.60607	-3.50658	0.224657	-0.537569	0.0691299	-3.83018	-1.72134	-1.51248	-3.3435	-3.04759	-2.80069	-1.82898	-0.0374775	-4.18306	-4.11501	-2.62088	1.24306	-1.5929	-0.619476	-2.00973	-3.04855	-0.28413	0.715006	-3.70328	-2.57541	-3.0739	-3.06005	-3.44544	-0.564751	-2.63427	1.24138	-2.18649	-2.92426	-3.4466	-3.49081	-2.93216	-1.35711	-3.44338	-3.0908
PSIP1	PC4 and SFRS1-interacting protein	O75475;O75475-3;O75475-2	122;122;122	O75475	O75475	122	DVEVEEKETSVSKEDTDHEEKASNEDVTKAV	X;X;X;X;X;X;X;X;X;X;X;X;X;X;X;Phospho (STY);X;X;X;X;X;X;X;X;X;X;X;X;X;X;X	XXXXXXXPPPPPPPPPPPPPPPPPPPPPPXX	ETSVSKEDT(1)DHEEK	ET(-69.84)S(-60.16)VS(-58.76)KEDT(58.76)DHEEK	T				0.470197	0.569687	-0.234652	3	0.999998	0.00150701	111.11	63.806	91.202	0.31988	16925000	biological regulation;biosynthetic process;cellular biosynthetic process;cellular component assembly;cellular component assembly at cellular level;cellular component organization;cellular component organization at cellular level;cellular component organization or biogenesis;cellular component organization or biogenesis at cellular level;cellular macromolecular complex assembly;cellular macromolecular complex subunit organization;cellular macromolecule biosynthetic process;cellular macromolecule metabolic process;cellular metabolic process;cellular nitrogen compound metabolic process;cellular process;macromolecular complex assembly;macromolecular complex subunit organization;macromolecule biosynthetic process;macromolecule metabolic process;metabolic process;mRNA splice site selection;nitrogen compound metabolic process;nuclear mRNA 5'-splice site recognition;nucleic acid metabolic process;nucleobase-containing compound metabolic process;positive regulation of biological process;positive regulation of biosynthetic process;positive regulation of cellular biosynthetic process;positive regulation of cellular metabolic process;positive regulation of cellular process;positive regulation of gene expression;positive regulation of macromolecule biosynthetic process;positive regulation of macromolecule metabolic process;positive regulation of metabolic process;positive regulation of nitrogen compound metabolic process;positive regulation of nucleobase-containing compound metabolic process;positive regulation of RNA metabolic process;positive regulation of transcription from RNA polymerase II promoter;positive regulation of transcription, DNA-dependent;primary metabolic process;regulation of biological process;regulation of biosynthetic process;regulation of cellular biosynthetic process;regulation of cellular macromolecule biosynthetic process;regulation of cellular metabolic process;regulation of cellular process;regulation of gene expression;regulation of macromolecule biosynthetic process;regulation of macromolecule metabolic process;regulation of metabolic process;regulation of nitrogen compound metabolic process;regulation of nucleobase-containing compound metabolic process;regulation of primary metabolic process;regulation of RNA metabolic process;regulation of transcription from RNA polymerase II promoter;regulation of transcription, DNA-dependent;response to abiotic stimulus;response to chemical stimulus;response to heat;response to oxidative stress;response to stimulus;response to stress;response to temperature stimulus;ribonucleoprotein complex assembly;ribonucleoprotein complex subunit organization;RNA biosynthetic process;RNA metabolic process;transcription, DNA-dependent;viral reproduction	activating transcription factor binding;binding;chromatin binding;DNA binding;nucleic acid binding;protein binding;protein binding transcription factor activity;RNA polymerase II transcription coactivator activity;RNA polymerase II transcription cofactor activity;RNA polymerase II transcription factor binding transcription factor activity;RNA polymerase II transcription factor binding transcription factor activity involved in positive regulation of transcription;structure-specific DNA binding;supercoiled DNA binding;transcription coactivator activity;transcription cofactor activity;transcription factor binding;transcription factor binding transcription factor activity	cell part;chromatin;chromosomal part;cytoplasmic part;cytosol;heterochromatin;intracellular membrane-bounded organelle;intracellular organelle;intracellular organelle part;intracellular part;membrane-bounded organelle;nuclear chromatin;nuclear chromosome part;nuclear heterochromatin;nuclear part;nuclear periphery;nucleoplasm;nucleus;organelle;organelle part;transcriptionally active chromatin	-3.71039	-3.52161	-3.85638	-2.78343	-3.39738	-3.41791	-4.30406	-2.03927	-3.23718	-4.10675	1.19641	-3.04534	0.203081	0.239826	1.34392	0.751389	3.88406	1.58945	-3.35357	-3.22237	-2.87051	-3.13473	-2.90936	-3.54733	-3.71833	-2.93411	-2.97205	-3.65622	-4.2902	-3.74034	-2.88689	-2.99722	-2.72407	-2.83488	-3.97011	-3.07124	-3.41207	-2.92698	-2.93971	-3.37838	-3.39249	-3.73468	-2.98639	-3.46254	-3.49223	-3.8213	-3.98638	-3.11557	-3.28909	-3.55638	-4.0473	-3.15957	-3.10366	-3.29786	-3.80214	-3.88265	-2.83827	-3.47631	-4.2484	-3.16365	-3.69027	-0.6982	-3.51341	-3.20254	-3.00459	-3.53914	-3.77974	-3.40136	-3.4043	0.614885	1.49127	1.06044	-2.45261	-3.60511	-1.55305	-3.36158	-3.60506	-3.33485	-4.11689	-3.41541	-3.70665	-3.16941	-3.07958	-3.67463	-2.95996	-2.99827	-3.58016	-3.89507	-3.56068	-3.28174	-0.854736	-0.69212	-0.0438023	0.052515	-3.22547	2.62912	-3.8634	-2.7066	-2.73521	-3.39109	-3.08685	-0.677574	-3.70511	-3.19907	-2.80971	-3.25716	-3.2782	-2.91299	-3.26403	-3.8672	-2.78167	-3.23747	-3.79654	-3.16357	-3.47433	-3.44444	-3.36567	-3.03328	-3.20915	-2.92037	-3.15458	-3.58419	-4.03747	-4.3903	-3.36985	-3.59923	-3.62625	-4.2151	-3.0935	-4.06666	-3.60587	-3.50001	-3.87928	-3.5721	-3.62943	-3.8384	-2.16844	-3.42693	-3.7483	-2.34526	-3.20893	-3.76961	-3.29766	-2.89091	-3.05147	-3.18256	-3.10184
PSIP1	PC4 and SFRS1-interacting protein	O75475;O75475-3;O75475-2	106;106;106	O75475	O75475	106	KFSSQQAATKQSNASSDVEVEEKETSVSKED	X;X;X;X;X;X;X;X;X;X;X;X;X;X;X;Phospho (STY);X;X;X;X;X;X;X;X;X;X;X;X;X;X;X	XXXXXXXXXXPPPPPPPPPPPPPXXXXXXXX	QSNAS(0.001)S(0.999)DVEVEEK	QS(-78.21)NAS(-31.6)S(31.6)DVEVEEK	S				1.03004	0.247872	-0.586201	2	0.999309	1.45e-25	190.18	114.36	158.52	0.044464	68395000	biological regulation;biosynthetic process;cellular biosynthetic process;cellular component assembly;cellular component assembly at cellular level;cellular component organization;cellular component organization at cellular level;cellular component organization or biogenesis;cellular component organization or biogenesis at cellular level;cellular macromolecular complex assembly;cellular macromolecular complex subunit organization;cellular macromolecule biosynthetic process;cellular macromolecule metabolic process;cellular metabolic process;cellular nitrogen compound metabolic process;cellular process;macromolecular complex assembly;macromolecular complex subunit organization;macromolecule biosynthetic process;macromolecule metabolic process;metabolic process;mRNA splice site selection;nitrogen compound metabolic process;nuclear mRNA 5'-splice site recognition;nucleic acid metabolic process;nucleobase-containing compound metabolic process;positive regulation of biological process;positive regulation of biosynthetic process;positive regulation of cellular biosynthetic process;positive regulation of cellular metabolic process;positive regulation of cellular process;positive regulation of gene expression;positive regulation of macromolecule biosynthetic process;positive regulation of macromolecule metabolic process;positive regulation of metabolic process;positive regulation of nitrogen compound metabolic process;positive regulation of nucleobase-containing compound metabolic process;positive regulation of RNA metabolic process;positive regulation of transcription from RNA polymerase II promoter;positive regulation of transcription, DNA-dependent;primary metabolic process;regulation of biological process;regulation of biosynthetic process;regulation of cellular biosynthetic process;regulation of cellular macromolecule biosynthetic process;regulation of cellular metabolic process;regulation of cellular process;regulation of gene expression;regulation of macromolecule biosynthetic process;regulation of macromolecule metabolic process;regulation of metabolic process;regulation of nitrogen compound metabolic process;regulation of nucleobase-containing compound metabolic process;regulation of primary metabolic process;regulation of RNA metabolic process;regulation of transcription from RNA polymerase II promoter;regulation of transcription, DNA-dependent;response to abiotic stimulus;response to chemical stimulus;response to heat;response to oxidative stress;response to stimulus;response to stress;response to temperature stimulus;ribonucleoprotein complex assembly;ribonucleoprotein complex subunit organization;RNA biosynthetic process;RNA metabolic process;transcription, DNA-dependent;viral reproduction	activating transcription factor binding;binding;chromatin binding;DNA binding;nucleic acid binding;protein binding;protein binding transcription factor activity;RNA polymerase II transcription coactivator activity;RNA polymerase II transcription cofactor activity;RNA polymerase II transcription factor binding transcription factor activity;RNA polymerase II transcription factor binding transcription factor activity involved in positive regulation of transcription;structure-specific DNA binding;supercoiled DNA binding;transcription coactivator activity;transcription cofactor activity;transcription factor binding;transcription factor binding transcription factor activity	cell part;chromatin;chromosomal part;cytoplasmic part;cytosol;heterochromatin;intracellular membrane-bounded organelle;intracellular organelle;intracellular organelle part;intracellular part;membrane-bounded organelle;nuclear chromatin;nuclear chromosome part;nuclear heterochromatin;nuclear part;nuclear periphery;nucleoplasm;nucleus;organelle;organelle part;transcriptionally active chromatin	-0.179636	-3.84052	-0.587528	-2.57164	0.0858936	-0.0706158	0.836388	0.313566	0.324574	0.432596	4.2641	2.4083	-3.88429	2.64154	3.36053	-3.75437	-3.16493	3.43061	0.00410652	1.65713	-0.846781	-1.19459	-1.4207	-3.50586	-3.15593	-3.66379	0.194628	0.382134	-3.09544	0.476482	-3.63284	-0.574989	-2.5831	-3.03238	-0.577229	-0.803692	-1.17212	-4.00814	-0.966604	-3.60004	-0.686861	-1.12515	-3.60394	-2.94244	-3.2857	-3.46418	-3.73364	-3.85802	-1.26909	-0.863068	-1.42505	1.70971	0.716064	-2.74653	-2.6814	-2.72779	-3.35701	0.256619	0.0379238	2.15437	-1.05763	1.49828	0.169016	0.398216	-3.0925	0.578018	0.956543	-4.05831	0.803391	2.40221	3.50938	2.56766	-0.832794	-0.11825	-0.57062	-0.884476	-3.4166	-0.0798531	0.778076	0.234362	1.43369	-0.906553	0.33696	-3.56726	1.1311	1.61791	-3.06496	1.43833	0.344013	0.514746	0.763689	0.454357	1.17549	-3.99724	2.06766	3.21282	-1.29301	1.33861	-0.129738	-0.130072	1.12292	1.54671	-1.61538	-2.12643	-1.66255	-2.45191	-1.62959	-2.96872	-0.707914	-0.592312	-3.85994	-0.537569	-3.32632	0.285492	-3.11681	-3.52455	-1.01861	-1.5258	-1.58524	-3.11698	-3.76627	1.11669	-0.87565	0.773313	-3.90346	-4.05666	-3.71408	-3.08448	0.302134	-3.40893	-3.00741	-2.67412	-1.31137	-1.08153	-0.245997	-0.692478	-2.99814	-3.18723	-3.41994	-3.66085	-2.41489	-3.99257	-2.83051	0.164776	-3.69114	-0.237129	-2.78434
PSMA3	Proteasome subunit alpha type-3	H0YJ03;G3V4X5;P25788-2;P25788	78;175;243;250	H0YJ03	H0YJ03	78	EAEKYAKESLKEEDESDDDNM__________	X;X;X;X;X;X;X;X;X;X;X;X;X;X;X;Phospho (STY);X;X;X;X;Oxidation (M);X;X;X;X;X;X;X;X;X;X	XXXXXXXPPPPPPPPPPPPPPXXXXXXXXXX	ESLKEEDES(1)DDDNM	ES(-143.05)LKEEDES(143.05)DDDNM	S	Yes	CSNK2A1		0.152119	0.852123	0.0811888	2	1	2.15e-182	281.61	245.57	241.11	-1.2213	15319000	activation of immune response;activation of innate immune response;anaphase-promoting complex-dependent proteasomal ubiquitin-dependent protein catabolic process;antigen processing and presentation;antigen processing and presentation of exogenous antigen;antigen processing and presentation of exogenous peptide antigen;antigen processing and presentation of exogenous peptide antigen via MHC class I;antigen processing and presentation of exogenous peptide antigen via MHC class I, TAP-dependent;antigen processing and presentation of peptide antigen;antigen processing and presentation of peptide antigen via MHC class I;apoptosis;biological regulation;catabolic process;cell cycle;cell cycle process;cell death;cell surface receptor linked signaling pathway;cellular catabolic process;cellular macromolecule catabolic process;cellular macromolecule metabolic process;cellular metabolic process;cellular nitrogen compound metabolic process;cellular process;cellular protein metabolic process;cellular response to stimulus;cellular response to stress;death;defense response;DNA damage response, signal transduction by p53 class mediator;DNA damage response, signal transduction by p53 class mediator resulting in cell cycle arrest;G1/S transition of mitotic cell cycle;gene expression;immune response;immune response-activating cell surface receptor signaling pathway;immune response-activating signal transduction;immune response-regulating cell surface receptor signaling pathway;immune response-regulating signaling pathway;immune system process;innate immune response;innate immune response activating cell surface receptor signaling pathway;innate immune response-activating signal transduction;intracellular signal transduction;macromolecule catabolic process;macromolecule metabolic process;macromolecule modification;metabolic process;mitotic cell cycle;modification-dependent macromolecule catabolic process;modification-dependent protein catabolic process;negative regulation of apoptosis;negative regulation of biological process;negative regulation of canonical Wnt receptor signaling pathway;negative regulation of catalytic activity;negative regulation of cell communication;negative regulation of cell death;negative regulation of cellular metabolic process;negative regulation of cellular process;negative regulation of cellular protein metabolic process;negative regulation of ligase activity;negative regulation of macromolecule metabolic process;negative regulation of metabolic process;negative regulation of molecular function;negative regulation of programmed cell death;negative regulation of protein metabolic process;negative regulation of protein modification process;negative regulation of protein ubiquitination;negative regulation of response to stimulus;negative regulation of signal transduction;negative regulation of signaling;negative regulation of ubiquitin-protein ligase activity;negative regulation of ubiquitin-protein ligase activity involved in mitotic cell cycle;negative regulation of Wnt receptor signaling pathway;nitrogen compound metabolic process;positive regulation of biological process;positive regulation of canonical Wnt receptor signaling pathway;positive regulation of catalytic activity;positive regulation of cell communication;positive regulation of cell cycle arrest;positive regulation of cell cycle process;positive regulation of cellular metabolic process;positive regulation of cellular process;positive regulation of cellular protein metabolic process;positive regulation of defense response;positive regulation of immune response;positive regulation of immune system process;positive regulation of innate immune response;positive regulation of ligase activity;positive regulation of macromolecule metabolic process;positive regulation of metabolic process;positive regulation of molecular function;positive regulation of protein metabolic process;positive regulation of protein modification process;positive regulation of protein ubiquitination;positive regulation of response to stimulus;positive regulation of signal transduction;positive regulation of signaling;positive regulation of ubiquitin-protein ligase activity;positive regulation of ubiquitin-protein ligase activity involved in mitotic cell cycle;positive regulation of Wnt receptor signaling pathway;primary metabolic process;programmed cell death;proteasomal protein catabolic process;proteasomal ubiquitin-dependent protein catabolic process;proteasomal ubiquitin-independent protein catabolic process;protein metabolic process;protein modification by small protein conjugation;protein modification by small protein conjugation or removal;protein modification process;protein polyubiquitination;protein ubiquitination;proteolysis;proteolysis involved in cellular protein catabolic process;regulation of apoptosis;regulation of biological process;regulation of canonical Wnt receptor signaling pathway;regulation of catalytic activity;regulation of cell communication;regulation of cell cycle;regulation of cell cycle arrest;regulation of cell cycle process;regulation of cell death;regulation of cellular amine metabolic process;regulation of cellular amino acid metabolic process;regulation of cellular ketone metabolic process;regulation of cellular metabolic process;regulation of cellular process;regulation of cellular protein metabolic process;regulation of defense response;regulation of immune response;regulation of immune system process;regulation of innate immune response;regulation of ligase activity;regulation of macromolecule metabolic process;regulation of metabolic process;regulation of molecular function;regulation of nitrogen compound metabolic process;regulation of primary metabolic process;regulation of programmed cell death;regulation of protein metabolic process;regulation of protein modification process;regulation of protein ubiquitination;regulation of response to stimulus;regulation of response to stress;regulation of signal transduction;regulation of signaling;regulation of ubiquitin-protein ligase activity;regulation of ubiquitin-protein ligase activity involved in mitotic cell cycle;regulation of Wnt receptor signaling pathway;response to DNA damage stimulus;response to stimulus;response to stress;signal transduction;signal transduction by p53 class mediator;signal transduction in response to DNA damage;signal transduction involved in cell cycle checkpoint;signal transduction involved in DNA damage checkpoint;signal transduction involved in DNA integrity checkpoint;signal transduction involved in G1/S transition checkpoint;signal transduction involved in mitotic cell cycle checkpoint;signal transduction involved in mitotic cell cycle G1/S checkpoint;signal transduction involved in mitotic cell cycle G1/S transition DNA damage checkpoint;small molecule metabolic process;stimulatory C-type lectin receptor signaling pathway;ubiquitin-dependent protein catabolic process;viral reproduction	catalytic activity;endopeptidase activity;hydrolase activity;peptidase activity;peptidase activity, acting on L-amino acid peptides;threonine-type endopeptidase activity;threonine-type peptidase activity	cell part;cytoplasm;cytoplasmic part;cytosol;extracellular membrane-bounded organelle;extracellular organelle;extracellular region part;extracellular vesicular exosome;intracellular membrane-bounded organelle;intracellular organelle;intracellular organelle part;intracellular part;macromolecular complex;membrane-bounded organelle;membrane-bounded vesicle;nuclear part;nucleoplasm;nucleus;organelle;organelle part;proteasome complex;proteasome core complex;proteasome core complex, alpha-subunit complex;protein complex;vesicle	-3.4846	-3.95749	-3.18257	-3.93861	-4.25668	-3.99898	-3.31181	-3.46063	-2.88796	-4.06527	-3.09502	-3.44104	-3.38726	-2.52862	-4.04104	-3.71819	-3.40555	-0.229755	-4.39653	-3.79396	-3.37026	-3.42545	-3.40168	-3.39241	-3.19093	-2.54372	-3.53453	-3.65914	-3.348	-3.7576	-3.27232	-2.99066	-4.07272	-3.46536	-3.11636	-2.83548	-3.54994	-3.29854	-2.88401	-3.8858	-3.31992	-3.51893	-2.5218	-3.24618	-4.03443	-3.89202	-1.50466	-3.31525	-3.68564	-3.90752	1.56999	-3.00905	-3.63441	-3.60241	-3.87049	-4.4061	-3.37083	-4.17751	-4.31316	-2.81409	-1.07681	3.14579	-3.26672	-3.7215	-3.18166	-3.69157	-3.45361	-3.99733	-4.49886	-3.70108	-3.80134	-4.13724	-3.20623	-2.97809	-3.75618	-3.05031	-3.1128	-3.26669	-3.44963	-3.95454	-3.83745	-3.6963	-4.44035	-2.95466	-3.08071	-3.34783	-3.5803	-3.92357	-2.87152	-3.63371	-2.898	-3.69649	-3.9423	-3.42111	-2.48131	-3.16567	-3.329	-3.45611	-3.47234	0.779133	3.02951	2.31052	-3.5786	-3.86052	-1.3022	-3.06142	-3.06623	-3.21475	-3.37665	-3.45617	-2.46762	-3.88148	-3.35975	-4.25959	-3.05522	-2.9086	-3.73757	-2.64352	-2.7863	-2.90919	-0.0728378	-4.17405	-3.36959	-3.63736	-3.59083	0.857241	-2.89715	-4.32043	-3.26717	-3.69037	-3.56582	-3.18134	-3.38452	-3.0113	-2.76424	-3.28854	-2.56245	-3.40889	-3.8734	-3.08019	-3.15809	-3.15471	-2.93746	-3.24742	-2.80402	-3.70557	-3.32138
PSMC3	26S protease regulatory subunit 6A	E9PM69;P17980	9;9	E9PM69	E9PM69	9	_______MNLLPNIESPVTRQEKMATVWDEA	X;X;X;X;X;X;X;Oxidation (M);X;X;X;X;X;X;X;Phospho (STY);X;X;X;X;X;X;X;X;X;X;X;X;X;X;X	XXXXXXXPPPPPPPPPPPPPXXXXXXXXXXX	MNLLPNIES(0.979)PVT(0.021)R	MNLLPNIES(16.73)PVT(-16.73)R	S				0.469608	0.570204	-0.0919255	2	0.979206	0.00311826	82.121	51.263	51.942	-0.34843	1553600	activation of immune response;activation of innate immune response;anaphase-promoting complex-dependent proteasomal ubiquitin-dependent protein catabolic process;anatomical structure development;antigen processing and presentation;antigen processing and presentation of exogenous antigen;antigen processing and presentation of exogenous peptide antigen;antigen processing and presentation of exogenous peptide antigen via MHC class I;antigen processing and presentation of exogenous peptide antigen via MHC class I, TAP-dependent;antigen processing and presentation of peptide antigen;antigen processing and presentation of peptide antigen via MHC class I;apoptosis;biological regulation;blastocyst development;catabolic process;cell cycle;cell cycle process;cell death;cell surface receptor linked signaling pathway;cellular catabolic process;cellular macromolecule catabolic process;cellular macromolecule metabolic process;cellular metabolic process;cellular nitrogen compound metabolic process;cellular process;cellular protein metabolic process;cellular response to stimulus;cellular response to stress;death;defense response;developmental process;DNA damage response, signal transduction by p53 class mediator;DNA damage response, signal transduction by p53 class mediator resulting in cell cycle arrest;ER-associated protein catabolic process;G1/S transition of mitotic cell cycle;gene expression;immune response;immune response-activating cell surface receptor signaling pathway;immune response-activating signal transduction;immune response-regulating cell surface receptor signaling pathway;immune response-regulating signaling pathway;immune system process;innate immune response;innate immune response activating cell surface receptor signaling pathway;innate immune response-activating signal transduction;intracellular signal transduction;macromolecule catabolic process;macromolecule metabolic process;macromolecule modification;metabolic process;mitotic cell cycle;modification-dependent macromolecule catabolic process;modification-dependent protein catabolic process;negative regulation of apoptosis;negative regulation of biological process;negative regulation of canonical Wnt receptor signaling pathway;negative regulation of catalytic activity;negative regulation of cell communication;negative regulation of cell death;negative regulation of cellular metabolic process;negative regulation of cellular process;negative regulation of cellular protein metabolic process;negative regulation of ligase activity;negative regulation of macromolecule metabolic process;negative regulation of metabolic process;negative regulation of molecular function;negative regulation of programmed cell death;negative regulation of protein metabolic process;negative regulation of protein modification process;negative regulation of protein ubiquitination;negative regulation of response to stimulus;negative regulation of signal transduction;negative regulation of signaling;negative regulation of ubiquitin-protein ligase activity;negative regulation of ubiquitin-protein ligase activity involved in mitotic cell cycle;negative regulation of Wnt receptor signaling pathway;nitrogen compound metabolic process;positive regulation of biological process;positive regulation of biosynthetic process;positive regulation of canonical Wnt receptor signaling pathway;positive regulation of catalytic activity;positive regulation of cell communication;positive regulation of cell cycle arrest;positive regulation of cell cycle process;positive regulation of cellular biosynthetic process;positive regulation of cellular component organization;positive regulation of cellular metabolic process;positive regulation of cellular process;positive regulation of cellular protein metabolic process;positive regulation of defense response;positive regulation of gene expression;positive regulation of immune response;positive regulation of immune system process;positive regulation of innate immune response;positive regulation of ligase activity;positive regulation of macromolecule biosynthetic process;positive regulation of macromolecule metabolic process;positive regulation of metabolic process;positive regulation of molecular function;positive regulation of nitrogen compound metabolic process;positive regulation of nucleobase-containing compound metabolic process;positive regulation of protein metabolic process;positive regulation of protein modification process;positive regulation of protein ubiquitination;positive regulation of response to stimulus;positive regulation of RNA metabolic process;positive regulation of RNA polymerase II transcriptional preinitiation complex assembly;positive regulation of signal transduction;positive regulation of signaling;positive regulation of transcription from RNA polymerase II promoter;positive regulation of transcription, DNA-dependent;positive regulation of ubiquitin-protein ligase activity;positive regulation of ubiquitin-protein ligase activity involved in mitotic cell cycle;positive regulation of Wnt receptor signaling pathway;primary metabolic process;programmed cell death;proteasomal protein catabolic process;proteasomal ubiquitin-dependent protein catabolic process;protein catabolic process;protein metabolic process;protein modification by small protein conjugation;protein modification by small protein conjugation or removal;protein modification process;protein polyubiquitination;protein ubiquitination;proteolysis;proteolysis involved in cellular protein catabolic process;regulation of apoptosis;regulation of biological process;regulation of biosynthetic process;regulation of canonical Wnt receptor signaling pathway;regulation of catalytic activity;regulation of cell communication;regulation of cell cycle;regulation of cell cycle arrest;regulation of cell cycle process;regulation of cell death;regulation of cellular amine metabolic process;regulation of cellular amino acid metabolic process;regulation of cellular biosynthetic process;regulation of cellular component biogenesis;regulation of cellular component organization;regulation of cellular ketone metabolic process;regulation of cellular macromolecule biosynthetic process;regulation of cellular metabolic process;regulation of cellular process;regulation of cellular protein metabolic process;regulation of defense response;regulation of gene expression;regulation of immune response;regulation of immune system process;regulation of innate immune response;regulation of ligase activity;regulation of macromolecule biosynthetic process;regulation of macromolecule metabolic process;regulation of metabolic process;regulation of molecular function;regulation of nitrogen compound metabolic process;regulation of nucleobase-containing compound metabolic process;regulation of primary metabolic process;regulation of programmed cell death;regulation of protein complex assembly;regulation of protein metabolic process;regulation of protein modification process;regulation of protein ubiquitination;regulation of response to stimulus;regulation of response to stress;regulation of RNA metabolic process;regulation of RNA polymerase II transcriptional preinitiation complex assembly;regulation of signal transduction;regulation of signaling;regulation of transcription from RNA polymerase II promoter;regulation of transcription initiation from RNA polymerase II promoter;regulation of transcription initiation, DNA-dependent;regulation of transcription, DNA-dependent;regulation of ubiquitin-protein ligase activity;regulation of ubiquitin-protein ligase activity involved in mitotic cell cycle;regulation of Wnt receptor signaling pathway;response to DNA damage stimulus;response to stimulus;response to stress;signal transduction;signal transduction by p53 class mediator;signal transduction in response to DNA damage;signal transduction involved in cell cycle checkpoint;signal transduction involved in DNA damage checkpoint;signal transduction involved in DNA integrity checkpoint;signal transduction involved in G1/S transition checkpoint;signal transduction involved in mitotic cell cycle checkpoint;signal transduction involved in mitotic cell cycle G1/S checkpoint;signal transduction involved in mitotic cell cycle G1/S transition DNA damage checkpoint;small molecule metabolic process;stimulatory C-type lectin receptor signaling pathway;ubiquitin-dependent protein catabolic process;viral reproduction	adenyl nucleotide binding;adenyl ribonucleotide binding;ATP binding;ATPase activity;binding;catalytic activity;hydrolase activity;hydrolase activity, acting on acid anhydrides;hydrolase activity, acting on acid anhydrides, in phosphorus-containing anhydrides;nucleoside-triphosphatase activity;nucleotide binding;protein binding;protein binding transcription factor activity;purine nucleotide binding;purine ribonucleoside triphosphate binding;purine ribonucleotide binding;pyrophosphatase activity;ribonucleotide binding;TBP-class protein binding;transcription coactivator activity;transcription cofactor activity;transcription corepressor activity;transcription factor binding;transcription factor binding transcription factor activity	cell part;cytoplasm;cytoplasmic mRNA processing body;cytoplasmic part;cytosol;cytosolic part;cytosolic proteasome complex;intracellular membrane-bounded organelle;intracellular non-membrane-bounded organelle;intracellular organelle;intracellular organelle part;intracellular part;macromolecular complex;membrane;membrane-bounded organelle;non-membrane-bounded organelle;nuclear part;nuclear proteasome complex;nucleoplasm;nucleus;organelle;organelle part;perinuclear region of cytoplasm;proteasome accessory complex;proteasome complex;proteasome regulatory particle, base subcomplex;protein complex;ribonucleoprotein complex;RNA granule	-3.91086	-3.36011	-3.29819	-2.64092	-3.57037	-3.24772	-4.03115	-3.94436	-3.57165	-2.94104	-2.82239	-3.41052	-3.32804	-3.60837	-3.86056	-3.42483	-3.94347	-4.06821	-2.94436	-3.44266	-1.73637	-2.45391	-3.15126	-3.00681	-3.19374	-3.79026	-2.70374	-2.21644	-3.61124	-2.32218	-3.01398	-1.3451	-2.08057	-2.83426	-3.87251	-2.79118	-3.76263	-3.23311	-3.74772	-3.60576	-3.26941	-3.50088	-3.33286	-3.7261	-2.96174	-3.88086	-3.6841	-3.0476	-4.33655	-4.02168	-4.23092	-3.52817	-3.15144	-3.77745	-3.31845	-4.10747	-3.77458	-3.6885	-3.1881	-3.31902	-3.21862	-3.57445	-3.48228	-3.1586	-3.12152	-2.80955	-3.43025	-3.84736	-3.86508	-4.80354	-5.46335	-3.86034	-3.20923	-2.07027	-3.16022	-3.14125	-3.30568	-3.53075	-3.30697	-3.72631	-2.97481	-3.27893	-3.55076	-3.41278	-3.10565	-3.15807	-4.18173	-3.99722	-2.73103	-4.76474	-2.88758	-3.74321	-3.41307	-3.64977	-4.16194	-3.70395	-3.58184	-3.00886	-3.16796	-3.24062	-3.46267	-3.6612	-3.61818	-4.15301	-4.22755	-3.5127	-3.23638	-3.2502	-2.90687	-3.06867	-3.00099	-3.2173	-4.19967	-3.68511	-3.49723	-3.19006	-2.80014	-3.4761	-3.08264	-3.03857	-3.35928	-3.5063	-3.44892	-4.11803	-3.32413	-3.92268	-3.38893	-4.05118	-3.36521	-3.31297	-2.77299	-3.74073	-3.52188	-1.89773	-3.65686	-3.46091	-3.39047	-3.50413	-3.46794	-3.26342	-3.37174	-3.70521	-1.9466	-3.94365	-2.85664	-3.10211	-3.37064
PSMD1	26S proteasome non-ATPase regulatory subunit 1	A0A087WW66;Q99460-2;Q99460;H7BZR6	270;270;270;122	A0A087WW66	A0A087WW66	270	SASQQFLSSVIQNLRTVGTPIASVPGSTNTG	X;X;X;X;X;X;X;X;X;X;X;X;X;X;X;Phospho (STY);X;X;X;X;X;X;X;X;X;X;X;X;X;X;X	XXXXXXXXXXXXXXXPPPPPPPPPPPPPPPP	T(0.88)VGT(0.11)PIAS(0.006)VPGS(0.001)T(0.001)NT(0.001)GT(0.001)VPGSEK	T(9.04)VGT(-9.04)PIAS(-21.48)VPGS(-28.24)T(-29.9)NT(-29.32)GT(-30.48)VPGS(-40.92)EK	T				0.799163	0.355047	0.299891	3	0.879833	2.46e-09	113.8	73.619	42.923	0.45664	10018000	activation of immune response;activation of innate immune response;anaphase-promoting complex-dependent proteasomal ubiquitin-dependent protein catabolic process;antigen processing and presentation;antigen processing and presentation of exogenous antigen;antigen processing and presentation of exogenous peptide antigen;antigen processing and presentation of exogenous peptide antigen via MHC class I;antigen processing and presentation of exogenous peptide antigen via MHC class I, TAP-dependent;antigen processing and presentation of peptide antigen;antigen processing and presentation of peptide antigen via MHC class I;apoptosis;biological regulation;catabolic process;cell cycle;cell cycle process;cell death;cell surface receptor linked signaling pathway;cellular catabolic process;cellular macromolecule catabolic process;cellular macromolecule metabolic process;cellular metabolic process;cellular nitrogen compound metabolic process;cellular process;cellular protein metabolic process;cellular response to stimulus;cellular response to stress;death;defense response;DNA damage response, signal transduction by p53 class mediator;DNA damage response, signal transduction by p53 class mediator resulting in cell cycle arrest;G1/S transition of mitotic cell cycle;gene expression;immune response;immune response-activating cell surface receptor signaling pathway;immune response-activating signal transduction;immune response-regulating cell surface receptor signaling pathway;immune response-regulating signaling pathway;immune system process;innate immune response;innate immune response activating cell surface receptor signaling pathway;innate immune response-activating signal transduction;intracellular signal transduction;macromolecule catabolic process;macromolecule metabolic process;macromolecule modification;metabolic process;mitotic cell cycle;modification-dependent macromolecule catabolic process;modification-dependent protein catabolic process;negative regulation of apoptosis;negative regulation of biological process;negative regulation of canonical Wnt receptor signaling pathway;negative regulation of catalytic activity;negative regulation of cell communication;negative regulation of cell death;negative regulation of cellular metabolic process;negative regulation of cellular process;negative regulation of cellular protein metabolic process;negative regulation of ligase activity;negative regulation of macromolecule metabolic process;negative regulation of metabolic process;negative regulation of molecular function;negative regulation of programmed cell death;negative regulation of protein metabolic process;negative regulation of protein modification process;negative regulation of protein ubiquitination;negative regulation of response to stimulus;negative regulation of signal transduction;negative regulation of signaling;negative regulation of ubiquitin-protein ligase activity;negative regulation of ubiquitin-protein ligase activity involved in mitotic cell cycle;negative regulation of Wnt receptor signaling pathway;nitrogen compound metabolic process;positive regulation of biological process;positive regulation of canonical Wnt receptor signaling pathway;positive regulation of catalytic activity;positive regulation of cell communication;positive regulation of cell cycle arrest;positive regulation of cell cycle process;positive regulation of cellular metabolic process;positive regulation of cellular process;positive regulation of cellular protein metabolic process;positive regulation of defense response;positive regulation of immune response;positive regulation of immune system process;positive regulation of innate immune response;positive regulation of ligase activity;positive regulation of macromolecule metabolic process;positive regulation of metabolic process;positive regulation of molecular function;positive regulation of protein metabolic process;positive regulation of protein modification process;positive regulation of protein ubiquitination;positive regulation of response to stimulus;positive regulation of signal transduction;positive regulation of signaling;positive regulation of ubiquitin-protein ligase activity;positive regulation of ubiquitin-protein ligase activity involved in mitotic cell cycle;positive regulation of Wnt receptor signaling pathway;primary metabolic process;programmed cell death;proteasomal protein catabolic process;proteasomal ubiquitin-dependent protein catabolic process;protein metabolic process;protein modification by small protein conjugation;protein modification by small protein conjugation or removal;protein modification process;protein polyubiquitination;protein ubiquitination;proteolysis;proteolysis involved in cellular protein catabolic process;regulation of apoptosis;regulation of biological process;regulation of canonical Wnt receptor signaling pathway;regulation of catabolic process;regulation of catalytic activity;regulation of cell communication;regulation of cell cycle;regulation of cell cycle arrest;regulation of cell cycle process;regulation of cell death;regulation of cellular amine metabolic process;regulation of cellular amino acid metabolic process;regulation of cellular ketone metabolic process;regulation of cellular metabolic process;regulation of cellular process;regulation of cellular protein metabolic process;regulation of defense response;regulation of immune response;regulation of immune system process;regulation of innate immune response;regulation of ligase activity;regulation of macromolecule metabolic process;regulation of metabolic process;regulation of molecular function;regulation of nitrogen compound metabolic process;regulation of primary metabolic process;regulation of programmed cell death;regulation of protein catabolic process;regulation of protein metabolic process;regulation of protein modification process;regulation of protein ubiquitination;regulation of response to stimulus;regulation of response to stress;regulation of signal transduction;regulation of signaling;regulation of ubiquitin-protein ligase activity;regulation of ubiquitin-protein ligase activity involved in mitotic cell cycle;regulation of Wnt receptor signaling pathway;response to DNA damage stimulus;response to stimulus;response to stress;signal transduction;signal transduction by p53 class mediator;signal transduction in response to DNA damage;signal transduction involved in cell cycle checkpoint;signal transduction involved in DNA damage checkpoint;signal transduction involved in DNA integrity checkpoint;signal transduction involved in G1/S transition checkpoint;signal transduction involved in mitotic cell cycle checkpoint;signal transduction involved in mitotic cell cycle G1/S checkpoint;signal transduction involved in mitotic cell cycle G1/S transition DNA damage checkpoint;small molecule metabolic process;stimulatory C-type lectin receptor signaling pathway;ubiquitin-dependent protein catabolic process;viral reproduction	enzyme regulator activity	cell part;cytoplasmic part;cytosol;extracellular membrane-bounded organelle;extracellular organelle;extracellular region part;extracellular vesicular exosome;intracellular organelle part;intracellular part;macromolecular complex;membrane;membrane-bounded organelle;membrane-bounded vesicle;nuclear part;nucleoplasm;organelle;organelle part;proteasome accessory complex;proteasome complex;proteasome regulatory particle;protein complex;vesicle	-4.11091	-3.77609	-2.90352	-3.86824	-3.4783	-2.54965	-3.80343	-2.31881	-3.52134	-3.18568	-3.86742	-3.71971	-3.6405	-4.16223	-3.14127	-4.03756	-3.20838	-3.24584	-4.00779	-3.70732	-3.32991	-3.31432	-2.58667	-4.13405	-3.42088	1.26754	-3.87762	-3.67606	-3.68513	1.25641	-3.23485	-3.5785	-3.5193	-3.75184	-3.52738	-2.5895	0.826754	-2.47263	-2.78167	-3.34109	-3.99126	-3.12857	-3.59774	-3.59782	-2.80154	-4.57374	-3.3262	-3.11304	-3.48857	-3.2921	-3.48941	-3.35664	-3.7824	-3.0649	-3.51572	-3.73092	-3.8372	-3.78323	-2.91268	-3.33769	-3.86393	-2.83006	-2.77798	-3.85602	-3.33765	-2.64796	-3.71767	-3.28553	-3.90262	-3.80738	-3.57444	-4.63752	-2.96255	-3.28893	-3.15167	-2.66867	-4.07986	-3.25948	-3.15594	-4.25228	-2.93293	-3.48949	-3.43134	-3.14764	-3.32675	-3.76932	-3.3907	-4.24917	-3.00588	1.23362	0.702881	-3.08291	-3.4923	-3.20992	-3.19503	-4.63031	-2.88555	-3.51704	-3.16226	-3.02974	-3.60765	0.618929	-3.724	-3.66942	-3.43125	-3.71233	-3.84249	-3.3598	-3.31971	-3.55099	-3.35018	-3.84271	-4.06653	-3.78188	-2.82772	-3.07694	-2.56662	-0.156601	-3.19292	-3.58976	-3.60391	-3.83386	-3.6529	-4.07885	-3.10932	-2.96396	-0.784428	-0.779209	-3.75998	-3.65505	-0.256338	-0.243006	-3.67757	-3.93484	0.31856	-3.09168	0.354921	-3.52055	-3.10158	0.0401115	0.01647	-3.40577	-3.21067	-3.32753	-3.88845	-2.90103	-0.407141
PSMD1	26S proteasome non-ATPase regulatory subunit 1	A0A087WW66;Q99460-2;Q99460;H7BZR6	277;277;277;129	A0A087WW66	A0A087WW66	277	SSVIQNLRTVGTPIASVPGSTNTGTVPGSEK	X;X;X;X;X;X;X;X;X;X;X;X;X;X;X;Phospho (STY);X;X;X;X;X;X;X;X;X;X;X;X;X;X;X	XXXXXXXXPPPPPPPPPPPPPPPPPPPPPPP	T(0.177)VGT(0.177)PIAS(0.509)VPGS(0.1)T(0.032)NT(0.004)GT(0.002)VPGSEK	T(-4.6)VGT(-4.6)PIAS(4.6)VPGS(-7.08)T(-12)NT(-21.14)GT(-24.84)VPGS(-39.24)EK	S				0.247762	0.761638	0.0505258	3	0.50945	0.00276262	57.798	36.353	42.705	0.85345	315490	activation of immune response;activation of innate immune response;anaphase-promoting complex-dependent proteasomal ubiquitin-dependent protein catabolic process;antigen processing and presentation;antigen processing and presentation of exogenous antigen;antigen processing and presentation of exogenous peptide antigen;antigen processing and presentation of exogenous peptide antigen via MHC class I;antigen processing and presentation of exogenous peptide antigen via MHC class I, TAP-dependent;antigen processing and presentation of peptide antigen;antigen processing and presentation of peptide antigen via MHC class I;apoptosis;biological regulation;catabolic process;cell cycle;cell cycle process;cell death;cell surface receptor linked signaling pathway;cellular catabolic process;cellular macromolecule catabolic process;cellular macromolecule metabolic process;cellular metabolic process;cellular nitrogen compound metabolic process;cellular process;cellular protein metabolic process;cellular response to stimulus;cellular response to stress;death;defense response;DNA damage response, signal transduction by p53 class mediator;DNA damage response, signal transduction by p53 class mediator resulting in cell cycle arrest;G1/S transition of mitotic cell cycle;gene expression;immune response;immune response-activating cell surface receptor signaling pathway;immune response-activating signal transduction;immune response-regulating cell surface receptor signaling pathway;immune response-regulating signaling pathway;immune system process;innate immune response;innate immune response activating cell surface receptor signaling pathway;innate immune response-activating signal transduction;intracellular signal transduction;macromolecule catabolic process;macromolecule metabolic process;macromolecule modification;metabolic process;mitotic cell cycle;modification-dependent macromolecule catabolic process;modification-dependent protein catabolic process;negative regulation of apoptosis;negative regulation of biological process;negative regulation of canonical Wnt receptor signaling pathway;negative regulation of catalytic activity;negative regulation of cell communication;negative regulation of cell death;negative regulation of cellular metabolic process;negative regulation of cellular process;negative regulation of cellular protein metabolic process;negative regulation of ligase activity;negative regulation of macromolecule metabolic process;negative regulation of metabolic process;negative regulation of molecular function;negative regulation of programmed cell death;negative regulation of protein metabolic process;negative regulation of protein modification process;negative regulation of protein ubiquitination;negative regulation of response to stimulus;negative regulation of signal transduction;negative regulation of signaling;negative regulation of ubiquitin-protein ligase activity;negative regulation of ubiquitin-protein ligase activity involved in mitotic cell cycle;negative regulation of Wnt receptor signaling pathway;nitrogen compound metabolic process;positive regulation of biological process;positive regulation of canonical Wnt receptor signaling pathway;positive regulation of catalytic activity;positive regulation of cell communication;positive regulation of cell cycle arrest;positive regulation of cell cycle process;positive regulation of cellular metabolic process;positive regulation of cellular process;positive regulation of cellular protein metabolic process;positive regulation of defense response;positive regulation of immune response;positive regulation of immune system process;positive regulation of innate immune response;positive regulation of ligase activity;positive regulation of macromolecule metabolic process;positive regulation of metabolic process;positive regulation of molecular function;positive regulation of protein metabolic process;positive regulation of protein modification process;positive regulation of protein ubiquitination;positive regulation of response to stimulus;positive regulation of signal transduction;positive regulation of signaling;positive regulation of ubiquitin-protein ligase activity;positive regulation of ubiquitin-protein ligase activity involved in mitotic cell cycle;positive regulation of Wnt receptor signaling pathway;primary metabolic process;programmed cell death;proteasomal protein catabolic process;proteasomal ubiquitin-dependent protein catabolic process;protein metabolic process;protein modification by small protein conjugation;protein modification by small protein conjugation or removal;protein modification process;protein polyubiquitination;protein ubiquitination;proteolysis;proteolysis involved in cellular protein catabolic process;regulation of apoptosis;regulation of biological process;regulation of canonical Wnt receptor signaling pathway;regulation of catabolic process;regulation of catalytic activity;regulation of cell communication;regulation of cell cycle;regulation of cell cycle arrest;regulation of cell cycle process;regulation of cell death;regulation of cellular amine metabolic process;regulation of cellular amino acid metabolic process;regulation of cellular ketone metabolic process;regulation of cellular metabolic process;regulation of cellular process;regulation of cellular protein metabolic process;regulation of defense response;regulation of immune response;regulation of immune system process;regulation of innate immune response;regulation of ligase activity;regulation of macromolecule metabolic process;regulation of metabolic process;regulation of molecular function;regulation of nitrogen compound metabolic process;regulation of primary metabolic process;regulation of programmed cell death;regulation of protein catabolic process;regulation of protein metabolic process;regulation of protein modification process;regulation of protein ubiquitination;regulation of response to stimulus;regulation of response to stress;regulation of signal transduction;regulation of signaling;regulation of ubiquitin-protein ligase activity;regulation of ubiquitin-protein ligase activity involved in mitotic cell cycle;regulation of Wnt receptor signaling pathway;response to DNA damage stimulus;response to stimulus;response to stress;signal transduction;signal transduction by p53 class mediator;signal transduction in response to DNA damage;signal transduction involved in cell cycle checkpoint;signal transduction involved in DNA damage checkpoint;signal transduction involved in DNA integrity checkpoint;signal transduction involved in G1/S transition checkpoint;signal transduction involved in mitotic cell cycle checkpoint;signal transduction involved in mitotic cell cycle G1/S checkpoint;signal transduction involved in mitotic cell cycle G1/S transition DNA damage checkpoint;small molecule metabolic process;stimulatory C-type lectin receptor signaling pathway;ubiquitin-dependent protein catabolic process;viral reproduction	enzyme regulator activity	cell part;cytoplasmic part;cytosol;extracellular membrane-bounded organelle;extracellular organelle;extracellular region part;extracellular vesicular exosome;intracellular organelle part;intracellular part;macromolecular complex;membrane;membrane-bounded organelle;membrane-bounded vesicle;nuclear part;nucleoplasm;organelle;organelle part;proteasome accessory complex;proteasome complex;proteasome regulatory particle;protein complex;vesicle	-3.58506	-3.68206	-3.861	-3.46349	-3.54954	-3.84029	-3.37463	-4.32977	-2.64372	-3.94658	-2.95589	-3.20147	-4.33101	-3.55225	-3.93636	-3.3986	-4.45535	-3.13968	-3.68727	-3.44823	-3.29969	-3.62352	-3.03194	-3.73435	-3.65333	-3.03757	-2.95888	-3.39434	-3.871	-3.03384	-2.33025	-3.17972	-3.39876	-2.81205	-3.28467	-3.02641	-2.99324	-3.48962	-3.2326	-3.40574	-3.01061	-4.20955	-3.02467	-3.81973	-3.39217	-3.54908	-2.57115	-3.25962	-2.64206	-3.50515	-4.19283	-2.80692	-3.55052	-3.18669	-4.29716	-3.3493	-2.59133	-3.95119	-4.28586	-3.18741	-2.81913	-3.0942	-3.83603	-3.8004	-3.00049	-2.93542	-3.45273	-4.58502	-2.99997	-4.01398	-3.40731	-3.90813	-3.17061	-3.35524	-3.6828	-2.53615	-2.91391	-2.89676	-3.77423	-3.55331	-4.02497	-2.7835	-3.63752	-3.04078	-3.04801	-3.77062	-3.68833	-3.40264	-3.77725	-3.62856	-3.65507	-3.76558	-3.29776	-3.23716	-4.14227	-3.25004	-3.5784	-3.21883	-2.82632	-3.09404	-3.07849	-3.63836	-3.6744	-2.81527	-4.70995	-3.70144	-4.15631	-3.38363	-3.02166	-3.5389	-3.1233	-2.2987	-3.55441	-3.20778	-3.41256	-3.88494	-2.81613	-3.61523	-3.50131	-3.46836	-3.27229	-3.72669	-3.6305	-3.53231	-3.0336	-3.657	-3.82091	-3.2106	-3.95077	-3.68487	-3.55867	-3.57666	-2.65297	-3.21475	-2.85392	-2.91453	-3.3527	-3.76639	-4.16855	-3.25312	-3.01858	-0.446945	-3.43686	-3.23438	-3.67931	-3.57877	-3.32609
PSMD1	26S proteasome non-ATPase regulatory subunit 1	A0A087WW66;Q99460-2;Q99460;H7BZR6	273;273;273;125	A0A087WW66	A0A087WW66	273	QQFLSSVIQNLRTVGTPIASVPGSTNTGTVP	X;X;X;X;X;X;X;X;X;X;X;X;X;X;X;Phospho (STY);X;X;X;X;X;X;X;X;X;X;X;X;X;X;X	XXXXXXXXXXXXPPPPPPPPPPPPPPPPPPP	T(0.041)VGT(0.959)PIASVPGSTNTGTVPGSEK	T(-13.69)VGT(13.69)PIAS(-62.32)VPGS(-97.21)T(-101.39)NT(-104.43)GT(-107.38)VPGS(-130.54)EK	T	Yes	MAPK14		0.437153	0.595676	-0.179545	2	0.959016	3.22e-23	151.06	110.96	135.17	0.99528	32955000	activation of immune response;activation of innate immune response;anaphase-promoting complex-dependent proteasomal ubiquitin-dependent protein catabolic process;antigen processing and presentation;antigen processing and presentation of exogenous antigen;antigen processing and presentation of exogenous peptide antigen;antigen processing and presentation of exogenous peptide antigen via MHC class I;antigen processing and presentation of exogenous peptide antigen via MHC class I, TAP-dependent;antigen processing and presentation of peptide antigen;antigen processing and presentation of peptide antigen via MHC class I;apoptosis;biological regulation;catabolic process;cell cycle;cell cycle process;cell death;cell surface receptor linked signaling pathway;cellular catabolic process;cellular macromolecule catabolic process;cellular macromolecule metabolic process;cellular metabolic process;cellular nitrogen compound metabolic process;cellular process;cellular protein metabolic process;cellular response to stimulus;cellular response to stress;death;defense response;DNA damage response, signal transduction by p53 class mediator;DNA damage response, signal transduction by p53 class mediator resulting in cell cycle arrest;G1/S transition of mitotic cell cycle;gene expression;immune response;immune response-activating cell surface receptor signaling pathway;immune response-activating signal transduction;immune response-regulating cell surface receptor signaling pathway;immune response-regulating signaling pathway;immune system process;innate immune response;innate immune response activating cell surface receptor signaling pathway;innate immune response-activating signal transduction;intracellular signal transduction;macromolecule catabolic process;macromolecule metabolic process;macromolecule modification;metabolic process;mitotic cell cycle;modification-dependent macromolecule catabolic process;modification-dependent protein catabolic process;negative regulation of apoptosis;negative regulation of biological process;negative regulation of canonical Wnt receptor signaling pathway;negative regulation of catalytic activity;negative regulation of cell communication;negative regulation of cell death;negative regulation of cellular metabolic process;negative regulation of cellular process;negative regulation of cellular protein metabolic process;negative regulation of ligase activity;negative regulation of macromolecule metabolic process;negative regulation of metabolic process;negative regulation of molecular function;negative regulation of programmed cell death;negative regulation of protein metabolic process;negative regulation of protein modification process;negative regulation of protein ubiquitination;negative regulation of response to stimulus;negative regulation of signal transduction;negative regulation of signaling;negative regulation of ubiquitin-protein ligase activity;negative regulation of ubiquitin-protein ligase activity involved in mitotic cell cycle;negative regulation of Wnt receptor signaling pathway;nitrogen compound metabolic process;positive regulation of biological process;positive regulation of canonical Wnt receptor signaling pathway;positive regulation of catalytic activity;positive regulation of cell communication;positive regulation of cell cycle arrest;positive regulation of cell cycle process;positive regulation of cellular metabolic process;positive regulation of cellular process;positive regulation of cellular protein metabolic process;positive regulation of defense response;positive regulation of immune response;positive regulation of immune system process;positive regulation of innate immune response;positive regulation of ligase activity;positive regulation of macromolecule metabolic process;positive regulation of metabolic process;positive regulation of molecular function;positive regulation of protein metabolic process;positive regulation of protein modification process;positive regulation of protein ubiquitination;positive regulation of response to stimulus;positive regulation of signal transduction;positive regulation of signaling;positive regulation of ubiquitin-protein ligase activity;positive regulation of ubiquitin-protein ligase activity involved in mitotic cell cycle;positive regulation of Wnt receptor signaling pathway;primary metabolic process;programmed cell death;proteasomal protein catabolic process;proteasomal ubiquitin-dependent protein catabolic process;protein metabolic process;protein modification by small protein conjugation;protein modification by small protein conjugation or removal;protein modification process;protein polyubiquitination;protein ubiquitination;proteolysis;proteolysis involved in cellular protein catabolic process;regulation of apoptosis;regulation of biological process;regulation of canonical Wnt receptor signaling pathway;regulation of catabolic process;regulation of catalytic activity;regulation of cell communication;regulation of cell cycle;regulation of cell cycle arrest;regulation of cell cycle process;regulation of cell death;regulation of cellular amine metabolic process;regulation of cellular amino acid metabolic process;regulation of cellular ketone metabolic process;regulation of cellular metabolic process;regulation of cellular process;regulation of cellular protein metabolic process;regulation of defense response;regulation of immune response;regulation of immune system process;regulation of innate immune response;regulation of ligase activity;regulation of macromolecule metabolic process;regulation of metabolic process;regulation of molecular function;regulation of nitrogen compound metabolic process;regulation of primary metabolic process;regulation of programmed cell death;regulation of protein catabolic process;regulation of protein metabolic process;regulation of protein modification process;regulation of protein ubiquitination;regulation of response to stimulus;regulation of response to stress;regulation of signal transduction;regulation of signaling;regulation of ubiquitin-protein ligase activity;regulation of ubiquitin-protein ligase activity involved in mitotic cell cycle;regulation of Wnt receptor signaling pathway;response to DNA damage stimulus;response to stimulus;response to stress;signal transduction;signal transduction by p53 class mediator;signal transduction in response to DNA damage;signal transduction involved in cell cycle checkpoint;signal transduction involved in DNA damage checkpoint;signal transduction involved in DNA integrity checkpoint;signal transduction involved in G1/S transition checkpoint;signal transduction involved in mitotic cell cycle checkpoint;signal transduction involved in mitotic cell cycle G1/S checkpoint;signal transduction involved in mitotic cell cycle G1/S transition DNA damage checkpoint;small molecule metabolic process;stimulatory C-type lectin receptor signaling pathway;ubiquitin-dependent protein catabolic process;viral reproduction	enzyme regulator activity	cell part;cytoplasmic part;cytosol;extracellular membrane-bounded organelle;extracellular organelle;extracellular region part;extracellular vesicular exosome;intracellular organelle part;intracellular part;macromolecular complex;membrane;membrane-bounded organelle;membrane-bounded vesicle;nuclear part;nucleoplasm;organelle;organelle part;proteasome accessory complex;proteasome complex;proteasome regulatory particle;protein complex;vesicle	-1.00964	-0.502897	-0.364458	-1.29109	-3.87059	-1.80241	-3.58732	-3.83138	-3.38686	-1.52285	-3.22405	-3.74349	-3.79343	-3.41223	-3.86058	-1.54302	-3.45854	-4.34819	-1.07188	-3.91547	-1.22159	-1.46546	-0.266727	-3.7538	-0.275064	0.397095	-2.75896	-2.74272	-3.48442	-1.02248	-2.89693	-1.28074	-3.73306	-3.23004	-1.93657	-1.96823	-0.845345	-0.92769	-1.04664	-0.478478	-4.49108	-4.11817	-2.98614	-2.81597	-3.85302	-3.16126	-3.23821	-4.0689	-3.31686	-3.58276	-3.65897	-3.18381	-3.81968	-3.55538	-3.57888	-4.53303	-3.64234	-3.56813	-3.14399	-3.08392	-3.3141	-4.30604	-2.91189	-3.22747	-0.773512	-4.2608	-3.71739	-1.03461	-1.65114	-2.05525	-2.54513	-2.95116	-3.96757	-3.66464	-4.40799	-2.9909	-4.20491	-3.50202	-2.94353	-3.12449	-3.44196	-2.64747	-4.15454	-3.26478	-3.98659	-3.75224	-3.36643	-0.878027	-0.753572	-0.551237	-3.45095	-1.11153	-0.958639	-1.28257	-1.01176	-3.54034	-3.28936	-2.55533	-1.59139	-3.36962	-3.21246	-3.10671	-3.51676	-3.52283	-3.93976	-3.82795	-3.08554	-2.86563	-1.57613	-3.60062	-0.220559	-0.34104	-1.74384	-1.19032	-3.51271	-3.64656	-3.4148	-3.63491	-2.79093	-3.14768	-3.02861	-3.90686	-2.90817	-3.33161	-3.86258	-4.0006	-3.06902	-3.59416	-3.30962	-3.47976	-3.61537	-3.77328	-2.35444	-3.06088	-3.10656	-2.69795	-3.73089	-3.03565	-1.51399	-3.69351	-3.27251	-3.30343	-3.44793	-3.74592	-3.03132	-3.92843	-3.66195
PSMD2	26S proteasome non-ATPase regulatory subunit 2	C9JPC0;Q13200;F8WBS8	16;16;16	C9JPC0	C9JPC0	16	MEEGGRDKAPVQPQQSPAAAPGGTDEKPSGK	X;X;X;X;X;X;X;X;X;X;X;X;X;X;X;Phospho (STY);X;X;X;X;X;X;X;X;X;X;X;X;X;X;X	XXXXXXXXPPPPPPPPPPPPPPPPPPPPPPP	APVQPQQS(1)PAAAPGGTDEKPSGK	APVQPQQS(76.63)PAAAPGGT(-76.63)DEKPS(-94.36)GK	S				0.244997	0.763565	-0.101217	3	1	1.19e-18	147.08	122.17	109.23	0.10601	200620000	activation of immune response;activation of innate immune response;anaphase-promoting complex-dependent proteasomal ubiquitin-dependent protein catabolic process;antigen processing and presentation;antigen processing and presentation of exogenous antigen;antigen processing and presentation of exogenous peptide antigen;antigen processing and presentation of exogenous peptide antigen via MHC class I;antigen processing and presentation of exogenous peptide antigen via MHC class I, TAP-dependent;antigen processing and presentation of peptide antigen;antigen processing and presentation of peptide antigen via MHC class I;apoptosis;biological regulation;catabolic process;cell cycle;cell cycle process;cell death;cell surface receptor linked signaling pathway;cellular catabolic process;cellular macromolecule catabolic process;cellular macromolecule metabolic process;cellular metabolic process;cellular nitrogen compound metabolic process;cellular process;cellular protein metabolic process;cellular response to stimulus;cellular response to stress;death;defense response;DNA damage response, signal transduction by p53 class mediator;DNA damage response, signal transduction by p53 class mediator resulting in cell cycle arrest;G1/S transition of mitotic cell cycle;gene expression;immune response;immune response-activating cell surface receptor signaling pathway;immune response-activating signal transduction;immune response-regulating cell surface receptor signaling pathway;immune response-regulating signaling pathway;immune system process;innate immune response;innate immune response activating cell surface receptor signaling pathway;innate immune response-activating signal transduction;intracellular signal transduction;macromolecule catabolic process;macromolecule metabolic process;macromolecule modification;metabolic process;mitotic cell cycle;modification-dependent macromolecule catabolic process;modification-dependent protein catabolic process;negative regulation of apoptosis;negative regulation of biological process;negative regulation of canonical Wnt receptor signaling pathway;negative regulation of catalytic activity;negative regulation of cell communication;negative regulation of cell death;negative regulation of cellular metabolic process;negative regulation of cellular process;negative regulation of cellular protein metabolic process;negative regulation of ligase activity;negative regulation of macromolecule metabolic process;negative regulation of metabolic process;negative regulation of molecular function;negative regulation of programmed cell death;negative regulation of protein metabolic process;negative regulation of protein modification process;negative regulation of protein ubiquitination;negative regulation of response to stimulus;negative regulation of signal transduction;negative regulation of signaling;negative regulation of ubiquitin-protein ligase activity;negative regulation of ubiquitin-protein ligase activity involved in mitotic cell cycle;negative regulation of Wnt receptor signaling pathway;nitrogen compound metabolic process;positive regulation of biological process;positive regulation of canonical Wnt receptor signaling pathway;positive regulation of catalytic activity;positive regulation of cell communication;positive regulation of cell cycle arrest;positive regulation of cell cycle process;positive regulation of cellular metabolic process;positive regulation of cellular process;positive regulation of cellular protein metabolic process;positive regulation of defense response;positive regulation of immune response;positive regulation of immune system process;positive regulation of innate immune response;positive regulation of ligase activity;positive regulation of macromolecule metabolic process;positive regulation of metabolic process;positive regulation of molecular function;positive regulation of protein metabolic process;positive regulation of protein modification process;positive regulation of protein ubiquitination;positive regulation of response to stimulus;positive regulation of signal transduction;positive regulation of signaling;positive regulation of ubiquitin-protein ligase activity;positive regulation of ubiquitin-protein ligase activity involved in mitotic cell cycle;positive regulation of Wnt receptor signaling pathway;primary metabolic process;programmed cell death;proteasomal protein catabolic process;proteasomal ubiquitin-dependent protein catabolic process;protein metabolic process;protein modification by small protein conjugation;protein modification by small protein conjugation or removal;protein modification process;protein polyubiquitination;protein ubiquitination;proteolysis;proteolysis involved in cellular protein catabolic process;regulation of apoptosis;regulation of biological process;regulation of canonical Wnt receptor signaling pathway;regulation of catalytic activity;regulation of cell communication;regulation of cell cycle;regulation of cell cycle arrest;regulation of cell cycle process;regulation of cell death;regulation of cellular amine metabolic process;regulation of cellular amino acid metabolic process;regulation of cellular ketone metabolic process;regulation of cellular metabolic process;regulation of cellular process;regulation of cellular protein metabolic process;regulation of defense response;regulation of immune response;regulation of immune system process;regulation of innate immune response;regulation of ligase activity;regulation of macromolecule metabolic process;regulation of metabolic process;regulation of molecular function;regulation of nitrogen compound metabolic process;regulation of primary metabolic process;regulation of programmed cell death;regulation of protein metabolic process;regulation of protein modification process;regulation of protein ubiquitination;regulation of response to stimulus;regulation of response to stress;regulation of signal transduction;regulation of signaling;regulation of ubiquitin-protein ligase activity;regulation of ubiquitin-protein ligase activity involved in mitotic cell cycle;regulation of Wnt receptor signaling pathway;response to DNA damage stimulus;response to stimulus;response to stress;signal transduction;signal transduction by p53 class mediator;signal transduction in response to DNA damage;signal transduction involved in cell cycle checkpoint;signal transduction involved in DNA damage checkpoint;signal transduction involved in DNA integrity checkpoint;signal transduction involved in G1/S transition checkpoint;signal transduction involved in mitotic cell cycle checkpoint;signal transduction involved in mitotic cell cycle G1/S checkpoint;signal transduction involved in mitotic cell cycle G1/S transition DNA damage checkpoint;small molecule metabolic process;stimulatory C-type lectin receptor signaling pathway;ubiquitin-dependent protein catabolic process;viral reproduction	enzyme regulator activity	cell part;cytoplasmic part;cytosol;extracellular membrane-bounded organelle;extracellular organelle;extracellular region part;extracellular vesicular exosome;intracellular organelle part;intracellular part;macromolecular complex;membrane;membrane-bounded organelle;membrane-bounded vesicle;nuclear part;nucleoplasm;organelle;organelle part;proteasome accessory complex;proteasome complex;proteasome regulatory particle;protein complex;vesicle	1.5675	1.13451	1.31347	0.464802	1.39592	1.51255	0.74692	0.300049	1.55468	2.04912	-3.15662	1.28722	0.819046	1.32288	1.47875	1.54213	0.412752	1.13019	2.13548	2.92558	-3.23319	2.52126	2.52301	3.26668	2.52199	2.91388	1.63546	1.94824	1.96165	1.61661	1.57271	1.95632	1.75269	1.80178	2.11569	1.48115	1.98283	2.23002	2.30384	1.12775	-3.48231	1.4713	1.16286	1.81845	1.51039	1.6658	1.1577	0.741939	0.87624	1.30128	1.49516	1.02541	1.19499	1.2909	1.42116	1.50332	1.58358	1.24845	1.32913	0.0136261	0.680374	1.47087	2.36556	2.57639	1.46705	2.25566	2.2842	0.617914	1.76095	1.67505	1.05472	1.09449	1.43273	1.37641	1.40951	1.45843	1.19676	1.99402	-0.0844193	0.534773	0.832914	1.36547	1.8295	0.902994	1.96852	2.115	2.60235	2.50996	2.48851	2.09156	1.64475	2.38447	1.91243	1.9807	2.04624	1.67167	2.84168	3.42624	-2.87007	1.07859	1.83997	2.44607	-0.103201	0.719698	0.158871	0.402952	0.465851	0.106449	0.338114	0.762104	2.19251	2.99153	2.06714	2.61185	1.17882	1.47468	1.2303	1.03657	0.804445	1.72871	0.187178	0.911383	0.963827	0.940973	0.885731	0.660721	0.5902	1.05652	0.81551	0.479509	0.338417	0.363583	2.19233	1.96482	1.75491	2.17076	1.96929	0.945175	1.51838	1.12163	1.25104	0.990135	1.44341	1.5224	1.80997	2.10021	0.54209
PTDSS1	Phosphatidylserine synthase 1	P48651-2;P48651;P48651-3	271;417;214	P48651-2	P48651-2	271	MIWYAEHYGHREKTYSECEDGTYSPEISWHH	X;X;X;X;X;X;X;X;X;X;X;X;X;X;X;Phospho (STY);X;X;X;X;X;X;X;X;X;X;X;X;X;X;X	XXXXXXXXXXXXXPPPPPPPPPPPPPPPPPP	T(0.007)YS(0.993)ECEDGTYSPEISWHHR	T(-21.78)Y(-42.59)S(21.78)ECEDGT(-52.84)Y(-66.9)S(-63.24)PEIS(-90.15)WHHR	S				2.06546	0.0435252	-0.384413	3	0.993344	0.000168823	99.409	60.632	99.409	1.5695	3401300	biosynthetic process;cellular biosynthetic process;cellular lipid metabolic process;cellular metabolic process;cellular process;glycerolipid biosynthetic process;glycerolipid metabolic process;glycerophospholipid biosynthetic process;glycerophospholipid metabolic process;lipid biosynthetic process;lipid metabolic process;metabolic process;organophosphate metabolic process;phosphatidylserine biosynthetic process;phosphatidylserine metabolic process;phospholipid biosynthetic process;phospholipid metabolic process;primary metabolic process;small molecule metabolic process	catalytic activity;transferase activity	cell part;cytoplasmic part;endoplasmic reticulum membrane;endoplasmic reticulum part;integral to membrane;intracellular organelle part;intracellular part;intrinsic to membrane;membrane;membrane part;organelle membrane;organelle part	-3.24373	-3.77482	-3.62852	-3.35828	-4.35816	-4.17955	-4.00672	-3.25077	-3.62207	-3.89282	-3.41792	-3.06243	-3.54181	-3.56518	-3.42611	-3.98216	-3.09211	-3.04351	-4.07271	-3.42719	-2.54078	-2.53558	-2.95504	-3.17341	-3.87096	-3.24481	-3.44036	-3.58552	-3.96919	-2.41074	-3.46005	-3.44011	-3.4103	-2.89836	-2.9474	-2.60726	-3.7605	-4.23128	-3.23199	-3.46525	-3.04761	-3.94338	-3.42795	-3.72886	-3.43638	-4.2846	-3.5397	-3.3124	-4.03193	-3.51809	-4.06371	-3.52297	-3.70396	-3.21843	-4.0471	-3.40561	-3.70996	-3.09634	-3.48449	-3.5131	0.576374	-0.0980473	-3.36083	-3.82403	-3.68406	-3.85269	-3.88505	-3.97101	-3.3744	-3.43403	-3.74032	-3.52247	-3.45395	-2.74103	-3.80302	-3.72558	-3.19731	-3.26253	-4.03976	-3.85409	-3.99386	-3.69201	-3.38293	-3.38651	-3.30287	-0.311823	-0.760372	-0.558708	-0.80917	-0.868424	-2.70218	-3.10146	-3.45329	-3.38814	-2.83736	-4.08129	-4.19695	-3.43654	-3.33716	-3.47472	-3.22947	-3.23748	-3.98796	-3.81715	-3.12715	-3.2723	-3.57709	-2.98339	-1.23388	-3.50681	-3.34824	-3.02011	-3.5534	-4.17486	-4.59657	-3.78763	-3.47231	-3.6215	-2.95239	-3.17839	-2.0538	-5.0606	-4.73601	-3.01974	-3.84814	-3.4224	-3.81344	-3.96198	-3.63678	-4.09055	-3.23118	-4.04462	-3.66137	-3.33282	-3.29633	-4.63485	-3.27962	-0.38665	-3.05621	-3.84422	-2.27337	-3.80584	-3.38458	-2.96565	-3.22688	-3.84809	-3.50653
PTGES3	Prostaglandin E synthase 3	B4DDC6;A0A087WYT3;Q15185-2;Q15185-4;Q15185	77;117;80;113;113	B4DDC6	B4DDC6	77	WLSVDFNNWKDWEDDSDEDMSNFDRFSEMMN	X;X;X;X;X;X;X;X;X;X;X;X;X;X;X;Phospho (STY);X;X;X;Oxidation (M);X;X;X;X;X;X;X;X;X;X;X	XXXXXXXXXXPPPPPPPPPPPPPPPXXXXXX	DWEDDS(1)DEDMSNFDR	DWEDDS(81.12)DEDMS(-81.12)NFDR	S	Yes	CSNK2A1		0.0120289	0.987848	-0.00274991	2	1	1.79e-22	203.23	137.85	169.6	0.99775	0	anatomical structure development;anatomical structure homeostasis;arachidonic acid metabolic process;biological regulation;biosynthetic process;carbohydrate biosynthetic process;carbohydrate metabolic process;carboxylic acid biosynthetic process;carboxylic acid metabolic process;cell proliferation;cellular biosynthetic process;cellular carbohydrate biosynthetic process;cellular carbohydrate metabolic process;cellular component organization;cellular component organization at cellular level;cellular component organization or biogenesis;cellular component organization or biogenesis at cellular level;cellular glucan metabolic process;cellular ketone metabolic process;cellular lipid metabolic process;cellular macromolecule biosynthetic process;cellular macromolecule metabolic process;cellular metabolic process;cellular nitrogen compound metabolic process;cellular polysaccharide biosynthetic process;cellular polysaccharide metabolic process;cellular process;cellular protein metabolic process;cellular response to heat;cellular response to stimulus;cellular response to stress;chaperone cofactor-dependent protein refolding;chaperone-mediated protein folding;chromosome organization;corticosteroid receptor signaling pathway;cyclooxygenase pathway;developmental process;DNA metabolic process;DNA replication;energy derivation by oxidation of organic compounds;energy reserve metabolic process;epidermis development;fatty acid biosynthetic process;fatty acid metabolic process;generation of precursor metabolites and energy;glucan biosynthetic process;glucan metabolic process;glucocorticoid receptor signaling pathway;glycogen biosynthetic process;glycogen metabolic process;homeostatic process;icosanoid biosynthetic process;icosanoid metabolic process;intracellular receptor mediated signaling pathway;lipid biosynthetic process;lipid metabolic process;lung saccule development;macromolecule biosynthetic process;macromolecule metabolic process;metabolic process;monocarboxylic acid metabolic process;nitrogen compound metabolic process;nucleic acid metabolic process;nucleobase-containing compound metabolic process;organelle organization;organic acid biosynthetic process;organic acid metabolic process;oxidation-reduction process;oxoacid metabolic process;polysaccharide biosynthetic process;polysaccharide metabolic process;primary metabolic process;prostaglandin biosynthetic process;prostaglandin metabolic process;prostanoid biosynthetic process;prostanoid metabolic process;protein folding;protein metabolic process;protein refolding;regulation of biological process;regulation of biological quality;regulation of cellular process;response to abiotic stimulus;response to heat;response to stimulus;response to stress;response to temperature stimulus;RNA-dependent DNA replication;signal transduction;skin development;small molecule biosynthetic process;small molecule metabolic process;steroid hormone receptor signaling pathway;telomere maintenance;telomere organization;tissue development;unsaturated fatty acid biosynthetic process;unsaturated fatty acid metabolic process;very long-chain fatty acid metabolic process	binding;catalytic activity;DNA polymerase activity;intramolecular oxidoreductase activity;isomerase activity;nucleotidyltransferase activity;prostaglandin-E synthase activity;protein binding;RNA-directed DNA polymerase activity;telomerase activity;transferase activity;transferase activity, transferring phosphorus-containing groups;unfolded protein binding	cell part;chromosomal part;chromosome, telomeric region;cytoplasm;cytoplasmic part;cytosol;extracellular membrane-bounded organelle;extracellular organelle;extracellular region part;extracellular vesicular exosome;intracellular membrane-bounded organelle;intracellular organelle;intracellular organelle part;intracellular part;macromolecular complex;membrane-bounded organelle;membrane-bounded vesicle;nuclear part;nucleoplasm;nucleus;organelle;organelle part;ribonucleoprotein complex;telomerase holoenzyme complex;vesicle	-4.70099	-2.55048	-3.996	-3.50355	-3.3828	-3.03509	-4.01122	-3.84956	-2.70483	-3.55576	-3.71293	-3.46494	-2.7219	-3.63337	-3.98224	-3.12511	-3.76441	-3.74248	-3.20193	-3.21177	-3.11769	-3.12024	-2.77181	-2.87106	-3.67264	-3.34541	-3.28174	-3.13042	-2.81268	-3.56527	-3.72976	-3.33941	-3.07562	-2.60681	-2.5644	-3.35978	-3.20295	-2.54225	-3.43301	-3.41083	-3.66817	-3.5787	-3.71	-3.5515	-2.47699	-3.24403	-4.27566	-3.35158	-3.09775	-3.31262	-4.36496	-2.88089	-4.03133	-2.83323	-3.60498	-3.03051	-2.64127	-3.22341	-3.93558	-3.26116	-3.89327	-3.16575	-3.51744	-3.68392	-3.21138	-2.95573	-4.25453	-3.94132	-3.49507	-3.79472	-3.22495	-4.16653	-3.12852	-3.42569	-3.78856	-2.7232	-2.89053	-3.15058	-3.21198	-3.04345	-3.01239	-3.73062	-4.07128	-3.63007	-3.64333	-3.75675	-3.56404	-3.34893	-3.82337	-3.25896	-3.91237	-4.21787	-2.60289	-2.74743	-3.36629	-3.84813	-2.72022	-2.79172	-4.1997	-3.26688	-3.85441	-3.3211	-3.02997	-3.37241	-3.51978	-4.01972	-3.30564	-3.28086	-3.30321	-3.80172	-3.06749	-4.01394	-3.74691	-4.07752	-3.25116	-3.28414	-3.25976	-3.61176	-2.69055	-3.42502	-4.36705	-3.65026	-3.19911	-3.13829	-3.36043	-4.08024	-4.04477	-3.68718	-3.29528	-3.75809	-3.4411	-3.37756	-2.87504	-3.54656	-2.55926	-3.07278	-2.80465	-2.50454	-2.96937	-3.04427	-3.15204	-2.62601	-4.02766	-4.18117	-3.47775	-3.93493	-4.07998
PTK2	Focal adhesion kinase 1	H0YBP1;E7ESA6;Q05397-7;Q05397;Q05397-5;E9PEI4;H0YB16;H0YBZ1;B4DWJ1;Q05397-6;Q05397-2;E5RJQ2;E5RG80;E5RHK7	733;766;722;722;722;350;394;420;32;30;570;32;32;32	H0YBP1;Q05397-7;Q05397-2	Q05397-7	722	GSDEAPPKPSRPGYPSPRSSEGFYPSPQHMV	X;Phospho (STY);X;X;X;X;X;X;X;X;X;X;X;X;X;Phospho (STY);X;X;X;X;X;X;X;X;X;X;X;X;X;X;X	PPPPPPPPPPPPPPPPPPXXXXXXXXXXXXX	PGYPS(1)PR	PGY(-76.71)PS(76.71)PR	S	Yes	GSK3B	Yes	12.9795	1.92568e-11	1.56813	2	1	7.3e-26	150.15	94.139	143.7	0.15411	1916800000	anatomical structure development;anatomical structure formation involved in morphogenesis;anatomical structure morphogenesis;angiogenesis;apoptosis;axon guidance;axonogenesis;biological regulation;blood coagulation;cell activation;cell death;cell differentiation;cell migration;cell motility;cell part morphogenesis;cell projection morphogenesis;cell projection organization;cell surface receptor linked signaling pathway;cellular component assembly;cellular component assembly at cellular level;cellular component disassembly;cellular component disassembly at cellular level;cellular component disassembly involved in apoptosis;cellular component morphogenesis;cellular component movement;cellular component organization;cellular component organization at cellular level;cellular component organization or biogenesis;cellular component organization or biogenesis at cellular level;cellular developmental process;cellular macromolecular complex assembly;cellular macromolecular complex subunit organization;cellular macromolecule metabolic process;cellular metabolic process;cellular process;cellular protein complex assembly;cellular protein metabolic process;cellular response to chemical stimulus;cellular response to endogenous stimulus;cellular response to growth factor stimulus;cellular response to growth hormone stimulus;cellular response to hormone stimulus;cellular response to organic substance;cellular response to peptide hormone stimulus;cellular response to stimulus;cellular response to vascular endothelial growth factor stimulus;central nervous system neuron axonogenesis;chemotaxis;coagulation;cytoskeleton organization;death;defense response;developmental process;embryo development;endothelial cell migration;enzyme linked receptor protein signaling pathway;ephrin receptor signaling pathway;epidermal growth factor receptor signaling pathway;establishment of cell polarity;establishment of localization;establishment of localization in cell;establishment of nucleus localization;establishment of organelle localization;establishment or maintenance of cell polarity;extracellular matrix organization;extracellular structure organization;growth hormone receptor signaling pathway;heart morphogenesis;hemostasis;immune response;immune system process;innate immune response;integrin-mediated signaling pathway;intracellular signal transduction;locomotion;macromolecular complex assembly;macromolecular complex subunit organization;macromolecule metabolic process;macromolecule modification;metabolic process;microtubule cytoskeleton organization;microtubule-based process;multicellular organismal process;negative regulation of anoikis;negative regulation of apoptosis;negative regulation of axonogenesis;negative regulation of biological process;negative regulation of cell adhesion;negative regulation of cell death;negative regulation of cell development;negative regulation of cell differentiation;negative regulation of cell projection organization;negative regulation of cell-cell adhesion;negative regulation of cellular component organization;negative regulation of cellular process;negative regulation of developmental process;negative regulation of growth;negative regulation of nervous system development;negative regulation of neurogenesis;negative regulation of organ growth;negative regulation of programmed cell death;negative regulation of synapse assembly;netrin-activated signaling pathway;neuron migration;neuron projection morphogenesis;organ development;organ morphogenesis;organelle organization;peptidyl-amino acid modification;peptidyl-tyrosine modification;peptidyl-tyrosine phosphorylation;phosphate-containing compound metabolic process;phosphorus metabolic process;phosphorylation;placenta development;platelet activation;positive regulation of biological process;positive regulation of catalytic activity;positive regulation of cell communication;positive regulation of cell migration;positive regulation of cell motility;positive regulation of cell proliferation;positive regulation of cellular component movement;positive regulation of cellular metabolic process;positive regulation of cellular process;positive regulation of cellular protein metabolic process;positive regulation of intracellular protein kinase cascade;positive regulation of kinase activity;positive regulation of lipid kinase activity;positive regulation of lipid metabolic process;positive regulation of locomotion;positive regulation of macromolecule metabolic process;positive regulation of metabolic process;positive regulation of molecular function;positive regulation of phosphate metabolic process;positive regulation of phosphatidylinositol 3-kinase activity;positive regulation of phosphatidylinositol 3-kinase cascade;positive regulation of phosphorus metabolic process;positive regulation of phosphorylation;positive regulation of protein kinase activity;positive regulation of protein kinase B signaling cascade;positive regulation of protein metabolic process;positive regulation of protein modification process;positive regulation of protein phosphorylation;positive regulation of protein ubiquitination;positive regulation of protein ubiquitination involved in ubiquitin-dependent protein catabolic process;positive regulation of response to stimulus;positive regulation of signal transduction;positive regulation of signaling;positive regulation of transferase activity;primary metabolic process;programmed cell death;protein autophosphorylation;protein complex assembly;protein complex subunit organization;protein metabolic process;protein modification process;protein phosphorylation;regulation of anatomical structure morphogenesis;regulation of anoikis;regulation of apoptosis;regulation of axonogenesis;regulation of biological process;regulation of biological quality;regulation of body fluid levels;regulation of catabolic process;regulation of catalytic activity;regulation of cell adhesion;regulation of cell adhesion mediated by integrin;regulation of cell communication;regulation of cell death;regulation of cell development;regulation of cell differentiation;regulation of cell migration;regulation of cell morphogenesis;regulation of cell morphogenesis involved in differentiation;regulation of cell motility;regulation of cell projection organization;regulation of cell proliferation;regulation of cell shape;regulation of cell-cell adhesion;regulation of cell-matrix adhesion;regulation of cell-substrate adhesion;regulation of cell-substrate junction assembly;regulation of cellular catabolic process;regulation of cellular component biogenesis;regulation of cellular component movement;regulation of cellular component organization;regulation of cellular metabolic process;regulation of cellular process;regulation of cellular protein metabolic process;regulation of cytoskeleton organization;regulation of developmental process;regulation of endothelial cell migration;regulation of epithelial cell migration;regulation of focal adhesion assembly;regulation of growth;regulation of GTP catabolic process;regulation of GTPase activity;regulation of hydrolase activity;regulation of intracellular protein kinase cascade;regulation of kinase activity;regulation of lipid kinase activity;regulation of lipid metabolic process;regulation of localization;regulation of locomotion;regulation of macromolecule metabolic process;regulation of metabolic process;regulation of molecular function;regulation of multicellular organismal development;regulation of multicellular organismal process;regulation of nervous system development;regulation of neurogenesis;regulation of neuron differentiation;regulation of neuron projection development;regulation of nitrogen compound metabolic process;regulation of nucleobase-containing compound metabolic process;regulation of nucleotide catabolic process;regulation of nucleotide metabolic process;regulation of organ growth;regulation of organelle organization;regulation of ossification;regulation of osteoblast differentiation;regulation of phosphate metabolic process;regulation of phosphatidylinositol 3-kinase activity;regulation of phosphatidylinositol 3-kinase cascade;regulation of phosphorus metabolic process;regulation of phosphorylation;regulation of primary metabolic process;regulation of programmed cell death;regulation of protein catabolic process;regulation of protein kinase activity;regulation of protein kinase B signaling cascade;regulation of protein metabolic process;regulation of protein modification process;regulation of protein phosphorylation;regulation of protein ubiquitination;regulation of protein ubiquitination involved in ubiquitin-dependent protein catabolic process;regulation of proteolysis;regulation of purine nucleotide catabolic process;regulation of response to stimulus;regulation of signal transduction;regulation of signaling;regulation of synapse assembly;regulation of synapse organization;regulation of transferase activity;response to chemical stimulus;response to endogenous stimulus;response to external stimulus;response to growth factor stimulus;response to growth hormone stimulus;response to hormone stimulus;response to organic substance;response to peptide hormone stimulus;response to stimulus;response to stress;signal complex assembly;signal transduction;small GTPase mediated signal transduction;taxis;transforming growth factor beta receptor signaling pathway;transmembrane receptor protein serine/threonine kinase signaling pathway;transmembrane receptor protein tyrosine kinase signaling pathway;vascular endothelial growth factor receptor signaling pathway;vasculogenesis	actin binding;adenyl nucleotide binding;adenyl ribonucleotide binding;ATP binding;binding;catalytic activity;cytoskeletal protein binding;enzyme binding;JUN kinase binding;kinase activity;kinase binding;molecular transducer activity;non-membrane spanning protein tyrosine kinase activity;nucleotide binding;phosphotransferase activity, alcohol group as acceptor;protein binding;protein domain specific binding;protein kinase activity;protein kinase binding;protein tyrosine kinase activity;purine nucleotide binding;purine ribonucleoside triphosphate binding;purine ribonucleotide binding;receptor binding;ribonucleotide binding;SH2 domain binding;signal transducer activity;transferase activity;transferase activity, transferring phosphorus-containing groups	actin filament bundle;actomyosin;adherens junction;anchoring junction;apical plasma membrane;cell cortex;cell junction;cell part;cell projection;cell-substrate adherens junction;cell-substrate junction;cytoplasm;cytoplasmic part;cytoskeletal part;cytoskeleton;cytosol;extrinsic to internal side of plasma membrane;extrinsic to membrane;extrinsic to plasma membrane;focal adhesion;intracellular membrane-bounded organelle;intracellular non-membrane-bounded organelle;intracellular organelle;intracellular organelle part;intracellular part;lamellipodium;membrane;membrane part;membrane-bounded organelle;microtubule organizing center;non-membrane-bounded organelle;nucleus;organelle;organelle part;plasma membrane;plasma membrane part;stress fiber	0.374821	0.700848	-4.05449	0.879705	3.32634	3.46306	3.20836	3.49962	2.41753	2.23394	1.2952	2.9434	1.85074	2.09545	0.899795	2.56263	2.76945	3.77288	3.23881	3.86796	2.50183	2.28508	2.74552	2.34137	2.5408	2.17384	2.34921	2.83623	2.51976	3.86042	2.24198	3.48196	2.50334	2.48027	2.84235	2.74949	2.60023	2.57587	2.91438	3.24695	2.4396	4.73813	3.8667	4.82613	4.33023	4.56646	0.975248	2.40926	2.63484	3.61071	2.8088	3.00637	3.60651	3.6539	3.53988	3.35955	3.60388	4.24474	4.5546	2.57989	2.81195	3.55197	3.68526	3.8403	3.06021	3.66932	4.38622	0.403198	4.33488	4.27334	3.89212	3.94787	3.2518	4.26272	4.36747	4.01226	3.86474	4.14232	4.63359	3.64683	4.00748	3.71961	4.01777	4.03836	2.85906	3.185	3.21345	3.25824	2.93665	2.97152	4.81524	4.59615	4.67435	4.69852	4.03381	4.59899	3.31371	3.31112	2.9786	3.73991	3.11963	3.15732	4.99912	5.20624	5.39728	5.14562	5.22639	5.104	5.70215	6.05745	4.9523	4.1221	4.74688	5.07906	5.2884	4.97892	4.75448	4.87379	4.66892	4.06194	5.15114	5.50688	4.70183	5.57376	4.70536	4.44193	3.45947	3.42447	3.93392	4.39362	3.95831	4.09487	4.87737	5.09893	5.19209	5.4425	5.05334	4.61455	5.14508	1.85522	2.42812	2.22034	5.31178	6.25105	5.8132	5.24831	2.06963
PTK2	Focal adhesion kinase 1	Q05397-4	422	Q05397-4	Q05397-4	422	CVKLGDFGLSRYMEDSTYYKGKKSG______	X;X;X;X;X;X;X;X;X;Phospho (STY);X;Phospho (STY);Oxidation (M);X;X;Phospho (STY);Phospho (STY);Phospho (STY);Phospho (STY);X;X;X;X;X;X;X;X;X;X;X;X	XXXXXXXXXXXPPPPPPPPPXXXXXXXXXXX	Y(0.003)MEDS(0.995)T(0.002)YYK	Y(-25.84)MEDS(25.84)T(-27.01)Y(-58.65)Y(-66.96)K	S			Yes	2.92525	0.00922901	1.43369	2	0.995421	1.79e-09	182.53	140.19	161.27	-0.67824	223090000	anatomical structure development;anatomical structure formation involved in morphogenesis;anatomical structure morphogenesis;angiogenesis;apoptosis;axon guidance;axonogenesis;biological regulation;blood coagulation;cell activation;cell death;cell differentiation;cell migration;cell motility;cell part morphogenesis;cell projection morphogenesis;cell projection organization;cell surface receptor linked signaling pathway;cellular component assembly;cellular component assembly at cellular level;cellular component disassembly;cellular component disassembly at cellular level;cellular component disassembly involved in apoptosis;cellular component morphogenesis;cellular component movement;cellular component organization;cellular component organization at cellular level;cellular component organization or biogenesis;cellular component organization or biogenesis at cellular level;cellular developmental process;cellular macromolecular complex assembly;cellular macromolecular complex subunit organization;cellular macromolecule metabolic process;cellular metabolic process;cellular process;cellular protein complex assembly;cellular protein metabolic process;cellular response to chemical stimulus;cellular response to endogenous stimulus;cellular response to growth factor stimulus;cellular response to growth hormone stimulus;cellular response to hormone stimulus;cellular response to organic substance;cellular response to peptide hormone stimulus;cellular response to stimulus;cellular response to vascular endothelial growth factor stimulus;central nervous system neuron axonogenesis;chemotaxis;coagulation;cytoskeleton organization;death;defense response;developmental process;embryo development;endothelial cell migration;enzyme linked receptor protein signaling pathway;ephrin receptor signaling pathway;epidermal growth factor receptor signaling pathway;establishment of cell polarity;establishment of localization;establishment of localization in cell;establishment of nucleus localization;establishment of organelle localization;establishment or maintenance of cell polarity;extracellular matrix organization;extracellular structure organization;growth hormone receptor signaling pathway;heart morphogenesis;hemostasis;immune response;immune system process;innate immune response;integrin-mediated signaling pathway;intracellular signal transduction;locomotion;macromolecular complex assembly;macromolecular complex subunit organization;macromolecule metabolic process;macromolecule modification;metabolic process;microtubule cytoskeleton organization;microtubule-based process;multicellular organismal process;negative regulation of anoikis;negative regulation of apoptosis;negative regulation of axonogenesis;negative regulation of biological process;negative regulation of cell adhesion;negative regulation of cell death;negative regulation of cell development;negative regulation of cell differentiation;negative regulation of cell projection organization;negative regulation of cell-cell adhesion;negative regulation of cellular component organization;negative regulation of cellular process;negative regulation of developmental process;negative regulation of growth;negative regulation of nervous system development;negative regulation of neurogenesis;negative regulation of organ growth;negative regulation of programmed cell death;negative regulation of synapse assembly;netrin-activated signaling pathway;neuron migration;neuron projection morphogenesis;organ development;organ morphogenesis;organelle organization;peptidyl-amino acid modification;peptidyl-tyrosine modification;peptidyl-tyrosine phosphorylation;phosphate-containing compound metabolic process;phosphorus metabolic process;phosphorylation;placenta development;platelet activation;positive regulation of biological process;positive regulation of catalytic activity;positive regulation of cell communication;positive regulation of cell migration;positive regulation of cell motility;positive regulation of cell proliferation;positive regulation of cellular component movement;positive regulation of cellular metabolic process;positive regulation of cellular process;positive regulation of cellular protein metabolic process;positive regulation of intracellular protein kinase cascade;positive regulation of kinase activity;positive regulation of lipid kinase activity;positive regulation of lipid metabolic process;positive regulation of locomotion;positive regulation of macromolecule metabolic process;positive regulation of metabolic process;positive regulation of molecular function;positive regulation of phosphate metabolic process;positive regulation of phosphatidylinositol 3-kinase activity;positive regulation of phosphatidylinositol 3-kinase cascade;positive regulation of phosphorus metabolic process;positive regulation of phosphorylation;positive regulation of protein kinase activity;positive regulation of protein kinase B signaling cascade;positive regulation of protein metabolic process;positive regulation of protein modification process;positive regulation of protein phosphorylation;positive regulation of protein ubiquitination;positive regulation of protein ubiquitination involved in ubiquitin-dependent protein catabolic process;positive regulation of response to stimulus;positive regulation of signal transduction;positive regulation of signaling;positive regulation of transferase activity;primary metabolic process;programmed cell death;protein autophosphorylation;protein complex assembly;protein complex subunit organization;protein metabolic process;protein modification process;protein phosphorylation;regulation of anatomical structure morphogenesis;regulation of anoikis;regulation of apoptosis;regulation of axonogenesis;regulation of biological process;regulation of biological quality;regulation of body fluid levels;regulation of catabolic process;regulation of catalytic activity;regulation of cell adhesion;regulation of cell adhesion mediated by integrin;regulation of cell communication;regulation of cell death;regulation of cell development;regulation of cell differentiation;regulation of cell migration;regulation of cell morphogenesis;regulation of cell morphogenesis involved in differentiation;regulation of cell motility;regulation of cell projection organization;regulation of cell proliferation;regulation of cell shape;regulation of cell-cell adhesion;regulation of cell-matrix adhesion;regulation of cell-substrate adhesion;regulation of cell-substrate junction assembly;regulation of cellular catabolic process;regulation of cellular component biogenesis;regulation of cellular component movement;regulation of cellular component organization;regulation of cellular metabolic process;regulation of cellular process;regulation of cellular protein metabolic process;regulation of cytoskeleton organization;regulation of developmental process;regulation of endothelial cell migration;regulation of epithelial cell migration;regulation of focal adhesion assembly;regulation of growth;regulation of GTP catabolic process;regulation of GTPase activity;regulation of hydrolase activity;regulation of intracellular protein kinase cascade;regulation of kinase activity;regulation of lipid kinase activity;regulation of lipid metabolic process;regulation of localization;regulation of locomotion;regulation of macromolecule metabolic process;regulation of metabolic process;regulation of molecular function;regulation of multicellular organismal development;regulation of multicellular organismal process;regulation of nervous system development;regulation of neurogenesis;regulation of neuron differentiation;regulation of neuron projection development;regulation of nitrogen compound metabolic process;regulation of nucleobase-containing compound metabolic process;regulation of nucleotide catabolic process;regulation of nucleotide metabolic process;regulation of organ growth;regulation of organelle organization;regulation of ossification;regulation of osteoblast differentiation;regulation of phosphate metabolic process;regulation of phosphatidylinositol 3-kinase activity;regulation of phosphatidylinositol 3-kinase cascade;regulation of phosphorus metabolic process;regulation of phosphorylation;regulation of primary metabolic process;regulation of programmed cell death;regulation of protein catabolic process;regulation of protein kinase activity;regulation of protein kinase B signaling cascade;regulation of protein metabolic process;regulation of protein modification process;regulation of protein phosphorylation;regulation of protein ubiquitination;regulation of protein ubiquitination involved in ubiquitin-dependent protein catabolic process;regulation of proteolysis;regulation of purine nucleotide catabolic process;regulation of response to stimulus;regulation of signal transduction;regulation of signaling;regulation of synapse assembly;regulation of synapse organization;regulation of transferase activity;response to chemical stimulus;response to endogenous stimulus;response to external stimulus;response to growth factor stimulus;response to growth hormone stimulus;response to hormone stimulus;response to organic substance;response to peptide hormone stimulus;response to stimulus;response to stress;signal complex assembly;signal transduction;small GTPase mediated signal transduction;taxis;transforming growth factor beta receptor signaling pathway;transmembrane receptor protein serine/threonine kinase signaling pathway;transmembrane receptor protein tyrosine kinase signaling pathway;vascular endothelial growth factor receptor signaling pathway;vasculogenesis	actin binding;adenyl nucleotide binding;adenyl ribonucleotide binding;ATP binding;binding;catalytic activity;cytoskeletal protein binding;enzyme binding;JUN kinase binding;kinase activity;kinase binding;molecular transducer activity;non-membrane spanning protein tyrosine kinase activity;nucleotide binding;phosphotransferase activity, alcohol group as acceptor;protein binding;protein domain specific binding;protein kinase activity;protein kinase binding;protein tyrosine kinase activity;purine nucleotide binding;purine ribonucleoside triphosphate binding;purine ribonucleotide binding;receptor binding;ribonucleotide binding;SH2 domain binding;signal transducer activity;transferase activity;transferase activity, transferring phosphorus-containing groups	actin filament bundle;actomyosin;adherens junction;anchoring junction;apical plasma membrane;cell cortex;cell junction;cell part;cell projection;cell-substrate adherens junction;cell-substrate junction;cytoplasm;cytoplasmic part;cytoskeletal part;cytoskeleton;cytosol;extrinsic to internal side of plasma membrane;extrinsic to membrane;extrinsic to plasma membrane;focal adhesion;intracellular membrane-bounded organelle;intracellular non-membrane-bounded organelle;intracellular organelle;intracellular organelle part;intracellular part;lamellipodium;membrane;membrane part;membrane-bounded organelle;microtubule organizing center;non-membrane-bounded organelle;nucleus;organelle;organelle part;plasma membrane;plasma membrane part;stress fiber	-0.538105	0.469156	-1.22501	0.0738926	-2.76779	-2.86775	-0.535194	0.68944	5.44502	-2.47784	3.05104	-1.39069	-3.77758	-1.8432	-2.84928	-3.11139	-3.00138	-3.53211	-3.85191	0.7358	-2.84895	0.0026226	1.24434	0.445188	4.95284	-1.26104	-1.43249	-3.53049	0.713442	3.18368	-3.26985	-3.33983	-3.64369	-3.47778	3.88923	-1.69915	0.219305	3.93627	0.0440846	0.368345	0.868246	3.39168	-2.67699	1.47923	-2.11856	1.12304	-4.5673	-3.70169	-2.87466	-2.17097	-3.67486	-2.91061	2.09441	-3.53896	0.132305	1.4038	-3.1996	-0.264816	1.41515	-3.00269	-1.12476	-1.09422	-0.956829	4.1205	2.60881	-3.44011	-3.65698	-4.55079	0.779621	5.44542	-2.93514	-2.30898	0.300272	2.4455	1.93292	3.09127	0.822657	1.24141	2.60357	1.7101	2.56981	0.943569	0.827589	1.75148	-0.591862	-4.06819	-3.26535	-2.92626	-1.90039	-0.531157	1.28039	1.63638	-3.00671	0.879728	-3.44582	1.04596	6.29586	-3.34229	2.73561	-1.21535	-1.34666	1.58917	-3.6573	-0.455393	-3.92753	-3.41706	-0.607916	-4.19257	-3.55698	-4.02183	1.07311	3.86692	3.44508	3.98732	-3.10583	-0.710791	-3.36213	-0.160339	-2.26621	4.46213	1.03228	0.112244	2.9768	1.8334	-2.91715	-1.59923	-2.19699	-2.31196	1.70012	4.9581	-2.2963	-3.86519	-0.399841	-0.15107	1.59747	-0.0571213	4.88242	1.1313	2.06771	-3.07638	-3.32247	-3.70332	0.39077	0.1824	1.36816	1.2193	-3.14472
PTK2	Focal adhesion kinase 1	H0YBP1;E7ESA6;Q05397-7;Q05397;Q05397-5;E9PEI4;H0YB16;H0YBZ1;Q05397-2;Q05397-3	585;618;574;574;574;202;246;272;422;422	H0YBP1;Q05397-7;Q05397-2	Q05397-7	574	CVKLGDFGLSRYMEDSTYYKASKGKLPIKWM	X;X;X;X;X;X;X;X;X;Phospho (STY);X;Phospho (STY);Oxidation (M);X;X;Phospho (STY);Phospho (STY);Phospho (STY);Phospho (STY);X;X;X;X;X;X;X;X;X;X;X;X	XXXXXXXXXXXPPPPPPPPPXXXXXXXXXXX	Y(0.003)MEDS(0.995)T(0.002)YYK	Y(-25.84)MEDS(25.84)T(-27.01)Y(-58.65)Y(-66.96)K	S			Yes	2.92436	0.00924168	1.4181	2	0.995421	1.79e-09	182.53	140.19	161.27	-0.67824	223090000	anatomical structure development;anatomical structure formation involved in morphogenesis;anatomical structure morphogenesis;angiogenesis;apoptosis;axon guidance;axonogenesis;biological regulation;blood coagulation;cell activation;cell death;cell differentiation;cell migration;cell motility;cell part morphogenesis;cell projection morphogenesis;cell projection organization;cell surface receptor linked signaling pathway;cellular component assembly;cellular component assembly at cellular level;cellular component disassembly;cellular component disassembly at cellular level;cellular component disassembly involved in apoptosis;cellular component morphogenesis;cellular component movement;cellular component organization;cellular component organization at cellular level;cellular component organization or biogenesis;cellular component organization or biogenesis at cellular level;cellular developmental process;cellular macromolecular complex assembly;cellular macromolecular complex subunit organization;cellular macromolecule metabolic process;cellular metabolic process;cellular process;cellular protein complex assembly;cellular protein metabolic process;cellular response to chemical stimulus;cellular response to endogenous stimulus;cellular response to growth factor stimulus;cellular response to growth hormone stimulus;cellular response to hormone stimulus;cellular response to organic substance;cellular response to peptide hormone stimulus;cellular response to stimulus;cellular response to vascular endothelial growth factor stimulus;central nervous system neuron axonogenesis;chemotaxis;coagulation;cytoskeleton organization;death;defense response;developmental process;embryo development;endothelial cell migration;enzyme linked receptor protein signaling pathway;ephrin receptor signaling pathway;epidermal growth factor receptor signaling pathway;establishment of cell polarity;establishment of localization;establishment of localization in cell;establishment of nucleus localization;establishment of organelle localization;establishment or maintenance of cell polarity;extracellular matrix organization;extracellular structure organization;growth hormone receptor signaling pathway;heart morphogenesis;hemostasis;immune response;immune system process;innate immune response;integrin-mediated signaling pathway;intracellular signal transduction;locomotion;macromolecular complex assembly;macromolecular complex subunit organization;macromolecule metabolic process;macromolecule modification;metabolic process;microtubule cytoskeleton organization;microtubule-based process;multicellular organismal process;negative regulation of anoikis;negative regulation of apoptosis;negative regulation of axonogenesis;negative regulation of biological process;negative regulation of cell adhesion;negative regulation of cell death;negative regulation of cell development;negative regulation of cell differentiation;negative regulation of cell projection organization;negative regulation of cell-cell adhesion;negative regulation of cellular component organization;negative regulation of cellular process;negative regulation of developmental process;negative regulation of growth;negative regulation of nervous system development;negative regulation of neurogenesis;negative regulation of organ growth;negative regulation of programmed cell death;negative regulation of synapse assembly;netrin-activated signaling pathway;neuron migration;neuron projection morphogenesis;organ development;organ morphogenesis;organelle organization;peptidyl-amino acid modification;peptidyl-tyrosine modification;peptidyl-tyrosine phosphorylation;phosphate-containing compound metabolic process;phosphorus metabolic process;phosphorylation;placenta development;platelet activation;positive regulation of biological process;positive regulation of catalytic activity;positive regulation of cell communication;positive regulation of cell migration;positive regulation of cell motility;positive regulation of cell proliferation;positive regulation of cellular component movement;positive regulation of cellular metabolic process;positive regulation of cellular process;positive regulation of cellular protein metabolic process;positive regulation of intracellular protein kinase cascade;positive regulation of kinase activity;positive regulation of lipid kinase activity;positive regulation of lipid metabolic process;positive regulation of locomotion;positive regulation of macromolecule metabolic process;positive regulation of metabolic process;positive regulation of molecular function;positive regulation of phosphate metabolic process;positive regulation of phosphatidylinositol 3-kinase activity;positive regulation of phosphatidylinositol 3-kinase cascade;positive regulation of phosphorus metabolic process;positive regulation of phosphorylation;positive regulation of protein kinase activity;positive regulation of protein kinase B signaling cascade;positive regulation of protein metabolic process;positive regulation of protein modification process;positive regulation of protein phosphorylation;positive regulation of protein ubiquitination;positive regulation of protein ubiquitination involved in ubiquitin-dependent protein catabolic process;positive regulation of response to stimulus;positive regulation of signal transduction;positive regulation of signaling;positive regulation of transferase activity;primary metabolic process;programmed cell death;protein autophosphorylation;protein complex assembly;protein complex subunit organization;protein metabolic process;protein modification process;protein phosphorylation;regulation of anatomical structure morphogenesis;regulation of anoikis;regulation of apoptosis;regulation of axonogenesis;regulation of biological process;regulation of biological quality;regulation of body fluid levels;regulation of catabolic process;regulation of catalytic activity;regulation of cell adhesion;regulation of cell adhesion mediated by integrin;regulation of cell communication;regulation of cell death;regulation of cell development;regulation of cell differentiation;regulation of cell migration;regulation of cell morphogenesis;regulation of cell morphogenesis involved in differentiation;regulation of cell motility;regulation of cell projection organization;regulation of cell proliferation;regulation of cell shape;regulation of cell-cell adhesion;regulation of cell-matrix adhesion;regulation of cell-substrate adhesion;regulation of cell-substrate junction assembly;regulation of cellular catabolic process;regulation of cellular component biogenesis;regulation of cellular component movement;regulation of cellular component organization;regulation of cellular metabolic process;regulation of cellular process;regulation of cellular protein metabolic process;regulation of cytoskeleton organization;regulation of developmental process;regulation of endothelial cell migration;regulation of epithelial cell migration;regulation of focal adhesion assembly;regulation of growth;regulation of GTP catabolic process;regulation of GTPase activity;regulation of hydrolase activity;regulation of intracellular protein kinase cascade;regulation of kinase activity;regulation of lipid kinase activity;regulation of lipid metabolic process;regulation of localization;regulation of locomotion;regulation of macromolecule metabolic process;regulation of metabolic process;regulation of molecular function;regulation of multicellular organismal development;regulation of multicellular organismal process;regulation of nervous system development;regulation of neurogenesis;regulation of neuron differentiation;regulation of neuron projection development;regulation of nitrogen compound metabolic process;regulation of nucleobase-containing compound metabolic process;regulation of nucleotide catabolic process;regulation of nucleotide metabolic process;regulation of organ growth;regulation of organelle organization;regulation of ossification;regulation of osteoblast differentiation;regulation of phosphate metabolic process;regulation of phosphatidylinositol 3-kinase activity;regulation of phosphatidylinositol 3-kinase cascade;regulation of phosphorus metabolic process;regulation of phosphorylation;regulation of primary metabolic process;regulation of programmed cell death;regulation of protein catabolic process;regulation of protein kinase activity;regulation of protein kinase B signaling cascade;regulation of protein metabolic process;regulation of protein modification process;regulation of protein phosphorylation;regulation of protein ubiquitination;regulation of protein ubiquitination involved in ubiquitin-dependent protein catabolic process;regulation of proteolysis;regulation of purine nucleotide catabolic process;regulation of response to stimulus;regulation of signal transduction;regulation of signaling;regulation of synapse assembly;regulation of synapse organization;regulation of transferase activity;response to chemical stimulus;response to endogenous stimulus;response to external stimulus;response to growth factor stimulus;response to growth hormone stimulus;response to hormone stimulus;response to organic substance;response to peptide hormone stimulus;response to stimulus;response to stress;signal complex assembly;signal transduction;small GTPase mediated signal transduction;taxis;transforming growth factor beta receptor signaling pathway;transmembrane receptor protein serine/threonine kinase signaling pathway;transmembrane receptor protein tyrosine kinase signaling pathway;vascular endothelial growth factor receptor signaling pathway;vasculogenesis	actin binding;adenyl nucleotide binding;adenyl ribonucleotide binding;ATP binding;binding;catalytic activity;cytoskeletal protein binding;enzyme binding;JUN kinase binding;kinase activity;kinase binding;molecular transducer activity;non-membrane spanning protein tyrosine kinase activity;nucleotide binding;phosphotransferase activity, alcohol group as acceptor;protein binding;protein domain specific binding;protein kinase activity;protein kinase binding;protein tyrosine kinase activity;purine nucleotide binding;purine ribonucleoside triphosphate binding;purine ribonucleotide binding;receptor binding;ribonucleotide binding;SH2 domain binding;signal transducer activity;transferase activity;transferase activity, transferring phosphorus-containing groups	actin filament bundle;actomyosin;adherens junction;anchoring junction;apical plasma membrane;cell cortex;cell junction;cell part;cell projection;cell-substrate adherens junction;cell-substrate junction;cytoplasm;cytoplasmic part;cytoskeletal part;cytoskeleton;cytosol;extrinsic to internal side of plasma membrane;extrinsic to membrane;extrinsic to plasma membrane;focal adhesion;intracellular membrane-bounded organelle;intracellular non-membrane-bounded organelle;intracellular organelle;intracellular organelle part;intracellular part;lamellipodium;membrane;membrane part;membrane-bounded organelle;microtubule organizing center;non-membrane-bounded organelle;nucleus;organelle;organelle part;plasma membrane;plasma membrane part;stress fiber	-0.538105	0.469156	-1.22501	0.0738926	-3.05183	-2.86775	-0.535194	0.68944	5.44502	-2.47784	3.05104	-1.39069	-3.47703	-1.8432	-2.84928	-3.11139	-3.00138	-3.28929	-3.13444	0.7358	-2.94832	0.0026226	1.24434	0.445188	4.95284	-1.26104	-1.43249	-3.62989	0.713442	3.18368	-2.53035	-2.83746	-3.62665	-2.62688	3.88923	-1.69915	0.219305	3.93627	0.0440846	0.368345	0.868246	3.39168	-3.60236	1.47923	-2.11856	1.12304	-4.5673	-3.43676	-4.12384	-2.17097	-2.95372	-3.86299	2.09441	-3.22858	0.132305	1.4038	-3.50125	-0.264816	1.41515	-3.5018	-1.12476	-1.09422	-0.956829	4.1205	2.60881	-3.63768	-4.10277	-3.40748	0.779621	5.44542	-2.93514	-2.30898	0.300272	2.4455	1.93292	3.09127	0.822657	1.24141	2.60357	1.7101	2.56981	0.943569	0.827589	1.75148	-0.591862	-3.72833	-2.8769	-2.86107	-1.90039	-0.531157	1.28039	1.63638	-4.59685	0.879728	-3.7801	1.04596	6.29586	-2.27292	2.73561	-1.21535	-1.34666	1.58917	-2.81509	-0.455393	-3.10928	-2.99737	-0.607916	-3.41612	-3.56649	-3.78655	1.07311	3.86692	3.44508	3.98732	-2.96136	-0.710791	-3.30892	-0.160339	-3.13305	4.46213	1.03228	0.112244	2.9768	1.8334	-3.48822	-1.59923	-2.19699	-2.31196	1.70012	4.9581	-2.2963	-3.13428	-0.399841	-0.15107	1.59747	-0.0571213	4.88242	1.1313	2.06771	-2.93219	-3.50656	-2.91221	0.39077	0.1824	1.36816	1.2193	-3.3968
PTK2	Focal adhesion kinase 1	Q05397-7;Q05397;Q05397-5;E5RGA6;E5RJP0;E5RIK4;E5RG54;E5RH48;E5RH01;E5RG66;E5RI72;E5RFW9;E5RH08	5;5;5;5;5;5;5;5;5;5;5;5;5	Q05397-7	Q05397-7	5	___________MAAAYLDPNLNHTPNSSTKT	X;X;X;X;X;X;X;X;X;X;X;X;X;X;X;Phospho (STY);X;X;X;X;X;X;X;X;X;X;X;X;X;X;X	XXXXXXXXXXXXPPPPPPPPPPPPPPPPPPX	AAAY(1)LDPNLNHTPNSSTK	AAAY(102.16)LDPNLNHT(-102.16)PNS(-116.73)S(-115.04)T(-110.31)K	Y	Yes	PDGFRB, MET, EGFR		2.76454	0.0124229	1.05502	2	1	9.63e-36	178	127.5	142.55	1.1532	51295000	anatomical structure development;anatomical structure formation involved in morphogenesis;anatomical structure morphogenesis;angiogenesis;apoptosis;axon guidance;axonogenesis;biological regulation;blood coagulation;cell activation;cell death;cell differentiation;cell migration;cell motility;cell part morphogenesis;cell projection morphogenesis;cell projection organization;cell surface receptor linked signaling pathway;cellular component assembly;cellular component assembly at cellular level;cellular component disassembly;cellular component disassembly at cellular level;cellular component disassembly involved in apoptosis;cellular component morphogenesis;cellular component movement;cellular component organization;cellular component organization at cellular level;cellular component organization or biogenesis;cellular component organization or biogenesis at cellular level;cellular developmental process;cellular macromolecular complex assembly;cellular macromolecular complex subunit organization;cellular macromolecule metabolic process;cellular metabolic process;cellular process;cellular protein complex assembly;cellular protein metabolic process;cellular response to chemical stimulus;cellular response to endogenous stimulus;cellular response to growth factor stimulus;cellular response to growth hormone stimulus;cellular response to hormone stimulus;cellular response to organic substance;cellular response to peptide hormone stimulus;cellular response to stimulus;cellular response to vascular endothelial growth factor stimulus;central nervous system neuron axonogenesis;chemotaxis;coagulation;cytoskeleton organization;death;defense response;developmental process;embryo development;endothelial cell migration;enzyme linked receptor protein signaling pathway;ephrin receptor signaling pathway;epidermal growth factor receptor signaling pathway;establishment of cell polarity;establishment of localization;establishment of localization in cell;establishment of nucleus localization;establishment of organelle localization;establishment or maintenance of cell polarity;extracellular matrix organization;extracellular structure organization;growth hormone receptor signaling pathway;heart morphogenesis;hemostasis;immune response;immune system process;innate immune response;integrin-mediated signaling pathway;intracellular signal transduction;locomotion;macromolecular complex assembly;macromolecular complex subunit organization;macromolecule metabolic process;macromolecule modification;metabolic process;microtubule cytoskeleton organization;microtubule-based process;multicellular organismal process;negative regulation of anoikis;negative regulation of apoptosis;negative regulation of axonogenesis;negative regulation of biological process;negative regulation of cell adhesion;negative regulation of cell death;negative regulation of cell development;negative regulation of cell differentiation;negative regulation of cell projection organization;negative regulation of cell-cell adhesion;negative regulation of cellular component organization;negative regulation of cellular process;negative regulation of developmental process;negative regulation of growth;negative regulation of nervous system development;negative regulation of neurogenesis;negative regulation of organ growth;negative regulation of programmed cell death;negative regulation of synapse assembly;netrin-activated signaling pathway;neuron migration;neuron projection morphogenesis;organ development;organ morphogenesis;organelle organization;peptidyl-amino acid modification;peptidyl-tyrosine modification;peptidyl-tyrosine phosphorylation;phosphate-containing compound metabolic process;phosphorus metabolic process;phosphorylation;placenta development;platelet activation;positive regulation of biological process;positive regulation of catalytic activity;positive regulation of cell communication;positive regulation of cell migration;positive regulation of cell motility;positive regulation of cell proliferation;positive regulation of cellular component movement;positive regulation of cellular metabolic process;positive regulation of cellular process;positive regulation of cellular protein metabolic process;positive regulation of intracellular protein kinase cascade;positive regulation of kinase activity;positive regulation of lipid kinase activity;positive regulation of lipid metabolic process;positive regulation of locomotion;positive regulation of macromolecule metabolic process;positive regulation of metabolic process;positive regulation of molecular function;positive regulation of phosphate metabolic process;positive regulation of phosphatidylinositol 3-kinase activity;positive regulation of phosphatidylinositol 3-kinase cascade;positive regulation of phosphorus metabolic process;positive regulation of phosphorylation;positive regulation of protein kinase activity;positive regulation of protein kinase B signaling cascade;positive regulation of protein metabolic process;positive regulation of protein modification process;positive regulation of protein phosphorylation;positive regulation of protein ubiquitination;positive regulation of protein ubiquitination involved in ubiquitin-dependent protein catabolic process;positive regulation of response to stimulus;positive regulation of signal transduction;positive regulation of signaling;positive regulation of transferase activity;primary metabolic process;programmed cell death;protein autophosphorylation;protein complex assembly;protein complex subunit organization;protein metabolic process;protein modification process;protein phosphorylation;regulation of anatomical structure morphogenesis;regulation of anoikis;regulation of apoptosis;regulation of axonogenesis;regulation of biological process;regulation of biological quality;regulation of body fluid levels;regulation of catabolic process;regulation of catalytic activity;regulation of cell adhesion;regulation of cell adhesion mediated by integrin;regulation of cell communication;regulation of cell death;regulation of cell development;regulation of cell differentiation;regulation of cell migration;regulation of cell morphogenesis;regulation of cell morphogenesis involved in differentiation;regulation of cell motility;regulation of cell projection organization;regulation of cell proliferation;regulation of cell shape;regulation of cell-cell adhesion;regulation of cell-matrix adhesion;regulation of cell-substrate adhesion;regulation of cell-substrate junction assembly;regulation of cellular catabolic process;regulation of cellular component biogenesis;regulation of cellular component movement;regulation of cellular component organization;regulation of cellular metabolic process;regulation of cellular process;regulation of cellular protein metabolic process;regulation of cytoskeleton organization;regulation of developmental process;regulation of endothelial cell migration;regulation of epithelial cell migration;regulation of focal adhesion assembly;regulation of growth;regulation of GTP catabolic process;regulation of GTPase activity;regulation of hydrolase activity;regulation of intracellular protein kinase cascade;regulation of kinase activity;regulation of lipid kinase activity;regulation of lipid metabolic process;regulation of localization;regulation of locomotion;regulation of macromolecule metabolic process;regulation of metabolic process;regulation of molecular function;regulation of multicellular organismal development;regulation of multicellular organismal process;regulation of nervous system development;regulation of neurogenesis;regulation of neuron differentiation;regulation of neuron projection development;regulation of nitrogen compound metabolic process;regulation of nucleobase-containing compound metabolic process;regulation of nucleotide catabolic process;regulation of nucleotide metabolic process;regulation of organ growth;regulation of organelle organization;regulation of ossification;regulation of osteoblast differentiation;regulation of phosphate metabolic process;regulation of phosphatidylinositol 3-kinase activity;regulation of phosphatidylinositol 3-kinase cascade;regulation of phosphorus metabolic process;regulation of phosphorylation;regulation of primary metabolic process;regulation of programmed cell death;regulation of protein catabolic process;regulation of protein kinase activity;regulation of protein kinase B signaling cascade;regulation of protein metabolic process;regulation of protein modification process;regulation of protein phosphorylation;regulation of protein ubiquitination;regulation of protein ubiquitination involved in ubiquitin-dependent protein catabolic process;regulation of proteolysis;regulation of purine nucleotide catabolic process;regulation of response to stimulus;regulation of signal transduction;regulation of signaling;regulation of synapse assembly;regulation of synapse organization;regulation of transferase activity;response to chemical stimulus;response to endogenous stimulus;response to external stimulus;response to growth factor stimulus;response to growth hormone stimulus;response to hormone stimulus;response to organic substance;response to peptide hormone stimulus;response to stimulus;response to stress;signal complex assembly;signal transduction;small GTPase mediated signal transduction;taxis;transforming growth factor beta receptor signaling pathway;transmembrane receptor protein serine/threonine kinase signaling pathway;transmembrane receptor protein tyrosine kinase signaling pathway;vascular endothelial growth factor receptor signaling pathway;vasculogenesis	actin binding;adenyl nucleotide binding;adenyl ribonucleotide binding;ATP binding;binding;catalytic activity;cytoskeletal protein binding;enzyme binding;JUN kinase binding;kinase activity;kinase binding;molecular transducer activity;non-membrane spanning protein tyrosine kinase activity;nucleotide binding;phosphotransferase activity, alcohol group as acceptor;protein binding;protein domain specific binding;protein kinase activity;protein kinase binding;protein tyrosine kinase activity;purine nucleotide binding;purine ribonucleoside triphosphate binding;purine ribonucleotide binding;receptor binding;ribonucleotide binding;SH2 domain binding;signal transducer activity;transferase activity;transferase activity, transferring phosphorus-containing groups	actin filament bundle;actomyosin;adherens junction;anchoring junction;apical plasma membrane;cell cortex;cell junction;cell part;cell projection;cell-substrate adherens junction;cell-substrate junction;cytoplasm;cytoplasmic part;cytoskeletal part;cytoskeleton;cytosol;extrinsic to internal side of plasma membrane;extrinsic to membrane;extrinsic to plasma membrane;focal adhesion;intracellular membrane-bounded organelle;intracellular non-membrane-bounded organelle;intracellular organelle;intracellular organelle part;intracellular part;lamellipodium;membrane;membrane part;membrane-bounded organelle;microtubule organizing center;non-membrane-bounded organelle;nucleus;organelle;organelle part;plasma membrane;plasma membrane part;stress fiber	-0.988127	-0.762125	-1.01991	-3.64419	0.287821	0.303816	-3.21462	-3.73983	-0.0706539	0.013443	-1.59348	-1.56005	-1.69781	-2.3927	-2.17407	-1.39681	-1.29577	-3.56775	-3.22748	-2.89393	0.273731	0.0243969	0.585375	0.681549	0.613504	0.740341	-2.81819	-3.58287	-3.08256	-0.700624	-3.11603	-0.720484	-3.9385	-2.98034	-0.393913	-0.0697746	-0.146652	-0.305092	-0.0499268	0.0143089	-4.5065	0.846088	0.293718	0.891068	0.68016	0.900276	-3.51929	-2.88708	-3.26434	-4.18567	-4.25031	0.153067	-0.0233192	-2.97231	-3.34415	-3.23874	-3.29869	-3.28619	-3.56351	-0.418417	0.407907	-2.57763	-1.36084	-1.1916	-1.09433	-1.11631	-0.847498	-0.619099	-0.276476	-0.162306	-3.36849	-4.21299	1.35592	1.35802	1.60683	1.58079	1.22479	1.40888	1.87148	1.79257	-3.4152	0.998665	-3.69137	-3.42299	-2.88484	-1.51254	-3.4671	-3.3278	-3.21066	-1.8102	-0.0298729	-0.107548	0.4251	-0.44869	-0.172193	-0.162561	1.12556	-2.62761	0.547279	0.680117	0.858316	1.00779	-4.39087	-3.27675	-3.7248	-4.45022	-4.05495	1.24992	-3.48263	-3.62095	2.70546	2.683	2.50362	2.72563	0.320822	0.388239	-3.34863	0.0482864	-3.21691	-2.95366	1.8399	1.40841	1.86089	1.55754	1.32368	-2.72239	-3.06965	0.422691	0.395599	0.49733	0.205635	-3.89197	-3.32641	-3.2317	-3.70739	-3.29177	-3.3443	-4.00887	-3.12817	-3.67391	-0.61318	-0.841866	-3.07337	-3.37515	-2.94553	-3.39894	-2.97978
PTK2	Focal adhesion kinase 1	H0YBP1;E7ESA6;Q05397-7;Q05397;Q05397-5;E9PEI4;H0YB16;H0YBZ1;Q05397-2	688;721;677;677;677;305;349;375;525	H0YBP1;Q05397-7;Q05397-2	Q05397-7	677	DPSRRPRFTELKAQLSTILEEEKAQQEERMR	X;X;X;X;X;X;X;X;X;X;X;X;X;X;X;Phospho (STY);X;X;X;X;X;X;X;X;X;X;X;X;X;X;X	XXXXXXXXXXXXPPPPPPPPPPPXXXXXXXX	AQLS(0.995)T(0.005)ILEEEK	AQLS(23.18)T(-23.18)ILEEEK	S			Yes	6.23403	1.62194e-05	0.905018	2	0.995219	3.07e-07	166.52	127.36	108.66	0.63769	11703000	anatomical structure development;anatomical structure formation involved in morphogenesis;anatomical structure morphogenesis;angiogenesis;apoptosis;axon guidance;axonogenesis;biological regulation;blood coagulation;cell activation;cell death;cell differentiation;cell migration;cell motility;cell part morphogenesis;cell projection morphogenesis;cell projection organization;cell surface receptor linked signaling pathway;cellular component assembly;cellular component assembly at cellular level;cellular component disassembly;cellular component disassembly at cellular level;cellular component disassembly involved in apoptosis;cellular component morphogenesis;cellular component movement;cellular component organization;cellular component organization at cellular level;cellular component organization or biogenesis;cellular component organization or biogenesis at cellular level;cellular developmental process;cellular macromolecular complex assembly;cellular macromolecular complex subunit organization;cellular macromolecule metabolic process;cellular metabolic process;cellular process;cellular protein complex assembly;cellular protein metabolic process;cellular response to chemical stimulus;cellular response to endogenous stimulus;cellular response to growth factor stimulus;cellular response to growth hormone stimulus;cellular response to hormone stimulus;cellular response to organic substance;cellular response to peptide hormone stimulus;cellular response to stimulus;cellular response to vascular endothelial growth factor stimulus;central nervous system neuron axonogenesis;chemotaxis;coagulation;cytoskeleton organization;death;defense response;developmental process;embryo development;endothelial cell migration;enzyme linked receptor protein signaling pathway;ephrin receptor signaling pathway;epidermal growth factor receptor signaling pathway;establishment of cell polarity;establishment of localization;establishment of localization in cell;establishment of nucleus localization;establishment of organelle localization;establishment or maintenance of cell polarity;extracellular matrix organization;extracellular structure organization;growth hormone receptor signaling pathway;heart morphogenesis;hemostasis;immune response;immune system process;innate immune response;integrin-mediated signaling pathway;intracellular signal transduction;locomotion;macromolecular complex assembly;macromolecular complex subunit organization;macromolecule metabolic process;macromolecule modification;metabolic process;microtubule cytoskeleton organization;microtubule-based process;multicellular organismal process;negative regulation of anoikis;negative regulation of apoptosis;negative regulation of axonogenesis;negative regulation of biological process;negative regulation of cell adhesion;negative regulation of cell death;negative regulation of cell development;negative regulation of cell differentiation;negative regulation of cell projection organization;negative regulation of cell-cell adhesion;negative regulation of cellular component organization;negative regulation of cellular process;negative regulation of developmental process;negative regulation of growth;negative regulation of nervous system development;negative regulation of neurogenesis;negative regulation of organ growth;negative regulation of programmed cell death;negative regulation of synapse assembly;netrin-activated signaling pathway;neuron migration;neuron projection morphogenesis;organ development;organ morphogenesis;organelle organization;peptidyl-amino acid modification;peptidyl-tyrosine modification;peptidyl-tyrosine phosphorylation;phosphate-containing compound metabolic process;phosphorus metabolic process;phosphorylation;placenta development;platelet activation;positive regulation of biological process;positive regulation of catalytic activity;positive regulation of cell communication;positive regulation of cell migration;positive regulation of cell motility;positive regulation of cell proliferation;positive regulation of cellular component movement;positive regulation of cellular metabolic process;positive regulation of cellular process;positive regulation of cellular protein metabolic process;positive regulation of intracellular protein kinase cascade;positive regulation of kinase activity;positive regulation of lipid kinase activity;positive regulation of lipid metabolic process;positive regulation of locomotion;positive regulation of macromolecule metabolic process;positive regulation of metabolic process;positive regulation of molecular function;positive regulation of phosphate metabolic process;positive regulation of phosphatidylinositol 3-kinase activity;positive regulation of phosphatidylinositol 3-kinase cascade;positive regulation of phosphorus metabolic process;positive regulation of phosphorylation;positive regulation of protein kinase activity;positive regulation of protein kinase B signaling cascade;positive regulation of protein metabolic process;positive regulation of protein modification process;positive regulation of protein phosphorylation;positive regulation of protein ubiquitination;positive regulation of protein ubiquitination involved in ubiquitin-dependent protein catabolic process;positive regulation of response to stimulus;positive regulation of signal transduction;positive regulation of signaling;positive regulation of transferase activity;primary metabolic process;programmed cell death;protein autophosphorylation;protein complex assembly;protein complex subunit organization;protein metabolic process;protein modification process;protein phosphorylation;regulation of anatomical structure morphogenesis;regulation of anoikis;regulation of apoptosis;regulation of axonogenesis;regulation of biological process;regulation of biological quality;regulation of body fluid levels;regulation of catabolic process;regulation of catalytic activity;regulation of cell adhesion;regulation of cell adhesion mediated by integrin;regulation of cell communication;regulation of cell death;regulation of cell development;regulation of cell differentiation;regulation of cell migration;regulation of cell morphogenesis;regulation of cell morphogenesis involved in differentiation;regulation of cell motility;regulation of cell projection organization;regulation of cell proliferation;regulation of cell shape;regulation of cell-cell adhesion;regulation of cell-matrix adhesion;regulation of cell-substrate adhesion;regulation of cell-substrate junction assembly;regulation of cellular catabolic process;regulation of cellular component biogenesis;regulation of cellular component movement;regulation of cellular component organization;regulation of cellular metabolic process;regulation of cellular process;regulation of cellular protein metabolic process;regulation of cytoskeleton organization;regulation of developmental process;regulation of endothelial cell migration;regulation of epithelial cell migration;regulation of focal adhesion assembly;regulation of growth;regulation of GTP catabolic process;regulation of GTPase activity;regulation of hydrolase activity;regulation of intracellular protein kinase cascade;regulation of kinase activity;regulation of lipid kinase activity;regulation of lipid metabolic process;regulation of localization;regulation of locomotion;regulation of macromolecule metabolic process;regulation of metabolic process;regulation of molecular function;regulation of multicellular organismal development;regulation of multicellular organismal process;regulation of nervous system development;regulation of neurogenesis;regulation of neuron differentiation;regulation of neuron projection development;regulation of nitrogen compound metabolic process;regulation of nucleobase-containing compound metabolic process;regulation of nucleotide catabolic process;regulation of nucleotide metabolic process;regulation of organ growth;regulation of organelle organization;regulation of ossification;regulation of osteoblast differentiation;regulation of phosphate metabolic process;regulation of phosphatidylinositol 3-kinase activity;regulation of phosphatidylinositol 3-kinase cascade;regulation of phosphorus metabolic process;regulation of phosphorylation;regulation of primary metabolic process;regulation of programmed cell death;regulation of protein catabolic process;regulation of protein kinase activity;regulation of protein kinase B signaling cascade;regulation of protein metabolic process;regulation of protein modification process;regulation of protein phosphorylation;regulation of protein ubiquitination;regulation of protein ubiquitination involved in ubiquitin-dependent protein catabolic process;regulation of proteolysis;regulation of purine nucleotide catabolic process;regulation of response to stimulus;regulation of signal transduction;regulation of signaling;regulation of synapse assembly;regulation of synapse organization;regulation of transferase activity;response to chemical stimulus;response to endogenous stimulus;response to external stimulus;response to growth factor stimulus;response to growth hormone stimulus;response to hormone stimulus;response to organic substance;response to peptide hormone stimulus;response to stimulus;response to stress;signal complex assembly;signal transduction;small GTPase mediated signal transduction;taxis;transforming growth factor beta receptor signaling pathway;transmembrane receptor protein serine/threonine kinase signaling pathway;transmembrane receptor protein tyrosine kinase signaling pathway;vascular endothelial growth factor receptor signaling pathway;vasculogenesis	actin binding;adenyl nucleotide binding;adenyl ribonucleotide binding;ATP binding;binding;catalytic activity;cytoskeletal protein binding;enzyme binding;JUN kinase binding;kinase activity;kinase binding;molecular transducer activity;non-membrane spanning protein tyrosine kinase activity;nucleotide binding;phosphotransferase activity, alcohol group as acceptor;protein binding;protein domain specific binding;protein kinase activity;protein kinase binding;protein tyrosine kinase activity;purine nucleotide binding;purine ribonucleoside triphosphate binding;purine ribonucleotide binding;receptor binding;ribonucleotide binding;SH2 domain binding;signal transducer activity;transferase activity;transferase activity, transferring phosphorus-containing groups	actin filament bundle;actomyosin;adherens junction;anchoring junction;apical plasma membrane;cell cortex;cell junction;cell part;cell projection;cell-substrate adherens junction;cell-substrate junction;cytoplasm;cytoplasmic part;cytoskeletal part;cytoskeleton;cytosol;extrinsic to internal side of plasma membrane;extrinsic to membrane;extrinsic to plasma membrane;focal adhesion;intracellular membrane-bounded organelle;intracellular non-membrane-bounded organelle;intracellular organelle;intracellular organelle part;intracellular part;lamellipodium;membrane;membrane part;membrane-bounded organelle;microtubule organizing center;non-membrane-bounded organelle;nucleus;organelle;organelle part;plasma membrane;plasma membrane part;stress fiber	-2.49353	-2.66182	-3.08172	-3.27671	-3.94554	-2.87303	-2.10197	-2.13614	-3.35114	-3.6242	-2.56777	-1.90833	-2.42654	-3.02591	-3.69688	-3.83539	-2.27674	-1.28604	-2.93226	-2.58055	-3.43834	-2.99403	-2.34351	-3.90726	-3.47816	-3.31333	-2.84043	-3.26684	-3.65558	-3.0709	-3.12672	-3.45972	-3.26269	-3.26559	-2.54066	-2.80113	-2.57451	-3.05594	-2.1241	-3.79218	-1.50599	-0.710426	-1.19682	-0.430819	-0.597576	-3.28938	-3.56073	-3.70727	-3.5826	-3.86941	-2.95739	-2.04703	-1.48876	-3.48034	-1.83678	-1.71823	-1.8888	-0.876797	-0.486961	-2.90836	-1.43927	-0.975445	-2.07326	-2.94522	-3.24873	-3.36176	-2.25279	-3.66731	-1.24383	-1.11324	-1.56979	-1.55807	-1.2713	-1.93144	-3.40166	-0.400452	-1.81277	-3.49008	-0.445845	-0.634993	-0.671297	-1.70831	-0.983095	-3.39217	-3.2565	-3.23169	-3.46471	-3.97344	-3.79207	-3.91004	-1.66708	-1.46589	-1.69705	-2.63401	-1.94466	-1.79508	-1.47992	-1.5422	-1.60526	-0.99662	-1.46678	-1.28252	-3.17231	-0.526897	-1.40134	-3.73232	-3.29883	-3.17387	0.0571766	0.459967	-1.09247	-0.796057	-0.309422	-0.546602	-1.086	-3.28999	-2.82544	-1.01017	-3.45791	-4.10795	-0.41618	-1.82812	-0.26845	-1.03279	-0.733898	-0.955463	-1.75792	-3.89854	-1.88832	-1.59494	-1.85403	-1.92802	-1.27141	-2.93056	-1.76774	-2.87239	-2.5612	-3.76008	-1.39505	-3.97238	-3.04411	-3.14735	-1.76273	-2.92606	-2.16161	-1.70648	-3.45481
PTK2	Focal adhesion kinase 1	Q05397-7;Q05397;Q05397-5;E5RGA6;E5RJP0;E5RIK4;E5RG54;E5RH48;E5RH01;E5RG66;E5RI72;E5RFW9;E5RH08	13;13;13;13;13;13;13;13;13;13;13;13;13	Q05397-7	Q05397-7	13	___MAAAYLDPNLNHTPNSSTKTHLGTGMER	X;X;X;X;X;X;X;X;X;X;X;X;X;X;X;Phospho (STY);X;X;X;X;X;X;X;X;X;X;Phospho (STY);X;Oxidation (M);X;X	XXXXPPPPPPPPPPPPPPPPPPXXXXXXXXX	AAAYLDPNLNHT(1)PNSSTK	AAAY(-99.24)LDPNLNHT(60.04)PNS(-62.01)S(-67.29)T(-60.04)K	T			Yes	3.8481	0.00160721	0.858677	2	0.999998	1.37e-217	271.42	209.46	128.45	0.79347	166790000	anatomical structure development;anatomical structure formation involved in morphogenesis;anatomical structure morphogenesis;angiogenesis;apoptosis;axon guidance;axonogenesis;biological regulation;blood coagulation;cell activation;cell death;cell differentiation;cell migration;cell motility;cell part morphogenesis;cell projection morphogenesis;cell projection organization;cell surface receptor linked signaling pathway;cellular component assembly;cellular component assembly at cellular level;cellular component disassembly;cellular component disassembly at cellular level;cellular component disassembly involved in apoptosis;cellular component morphogenesis;cellular component movement;cellular component organization;cellular component organization at cellular level;cellular component organization or biogenesis;cellular component organization or biogenesis at cellular level;cellular developmental process;cellular macromolecular complex assembly;cellular macromolecular complex subunit organization;cellular macromolecule metabolic process;cellular metabolic process;cellular process;cellular protein complex assembly;cellular protein metabolic process;cellular response to chemical stimulus;cellular response to endogenous stimulus;cellular response to growth factor stimulus;cellular response to growth hormone stimulus;cellular response to hormone stimulus;cellular response to organic substance;cellular response to peptide hormone stimulus;cellular response to stimulus;cellular response to vascular endothelial growth factor stimulus;central nervous system neuron axonogenesis;chemotaxis;coagulation;cytoskeleton organization;death;defense response;developmental process;embryo development;endothelial cell migration;enzyme linked receptor protein signaling pathway;ephrin receptor signaling pathway;epidermal growth factor receptor signaling pathway;establishment of cell polarity;establishment of localization;establishment of localization in cell;establishment of nucleus localization;establishment of organelle localization;establishment or maintenance of cell polarity;extracellular matrix organization;extracellular structure organization;growth hormone receptor signaling pathway;heart morphogenesis;hemostasis;immune response;immune system process;innate immune response;integrin-mediated signaling pathway;intracellular signal transduction;locomotion;macromolecular complex assembly;macromolecular complex subunit organization;macromolecule metabolic process;macromolecule modification;metabolic process;microtubule cytoskeleton organization;microtubule-based process;multicellular organismal process;negative regulation of anoikis;negative regulation of apoptosis;negative regulation of axonogenesis;negative regulation of biological process;negative regulation of cell adhesion;negative regulation of cell death;negative regulation of cell development;negative regulation of cell differentiation;negative regulation of cell projection organization;negative regulation of cell-cell adhesion;negative regulation of cellular component organization;negative regulation of cellular process;negative regulation of developmental process;negative regulation of growth;negative regulation of nervous system development;negative regulation of neurogenesis;negative regulation of organ growth;negative regulation of programmed cell death;negative regulation of synapse assembly;netrin-activated signaling pathway;neuron migration;neuron projection morphogenesis;organ development;organ morphogenesis;organelle organization;peptidyl-amino acid modification;peptidyl-tyrosine modification;peptidyl-tyrosine phosphorylation;phosphate-containing compound metabolic process;phosphorus metabolic process;phosphorylation;placenta development;platelet activation;positive regulation of biological process;positive regulation of catalytic activity;positive regulation of cell communication;positive regulation of cell migration;positive regulation of cell motility;positive regulation of cell proliferation;positive regulation of cellular component movement;positive regulation of cellular metabolic process;positive regulation of cellular process;positive regulation of cellular protein metabolic process;positive regulation of intracellular protein kinase cascade;positive regulation of kinase activity;positive regulation of lipid kinase activity;positive regulation of lipid metabolic process;positive regulation of locomotion;positive regulation of macromolecule metabolic process;positive regulation of metabolic process;positive regulation of molecular function;positive regulation of phosphate metabolic process;positive regulation of phosphatidylinositol 3-kinase activity;positive regulation of phosphatidylinositol 3-kinase cascade;positive regulation of phosphorus metabolic process;positive regulation of phosphorylation;positive regulation of protein kinase activity;positive regulation of protein kinase B signaling cascade;positive regulation of protein metabolic process;positive regulation of protein modification process;positive regulation of protein phosphorylation;positive regulation of protein ubiquitination;positive regulation of protein ubiquitination involved in ubiquitin-dependent protein catabolic process;positive regulation of response to stimulus;positive regulation of signal transduction;positive regulation of signaling;positive regulation of transferase activity;primary metabolic process;programmed cell death;protein autophosphorylation;protein complex assembly;protein complex subunit organization;protein metabolic process;protein modification process;protein phosphorylation;regulation of anatomical structure morphogenesis;regulation of anoikis;regulation of apoptosis;regulation of axonogenesis;regulation of biological process;regulation of biological quality;regulation of body fluid levels;regulation of catabolic process;regulation of catalytic activity;regulation of cell adhesion;regulation of cell adhesion mediated by integrin;regulation of cell communication;regulation of cell death;regulation of cell development;regulation of cell differentiation;regulation of cell migration;regulation of cell morphogenesis;regulation of cell morphogenesis involved in differentiation;regulation of cell motility;regulation of cell projection organization;regulation of cell proliferation;regulation of cell shape;regulation of cell-cell adhesion;regulation of cell-matrix adhesion;regulation of cell-substrate adhesion;regulation of cell-substrate junction assembly;regulation of cellular catabolic process;regulation of cellular component biogenesis;regulation of cellular component movement;regulation of cellular component organization;regulation of cellular metabolic process;regulation of cellular process;regulation of cellular protein metabolic process;regulation of cytoskeleton organization;regulation of developmental process;regulation of endothelial cell migration;regulation of epithelial cell migration;regulation of focal adhesion assembly;regulation of growth;regulation of GTP catabolic process;regulation of GTPase activity;regulation of hydrolase activity;regulation of intracellular protein kinase cascade;regulation of kinase activity;regulation of lipid kinase activity;regulation of lipid metabolic process;regulation of localization;regulation of locomotion;regulation of macromolecule metabolic process;regulation of metabolic process;regulation of molecular function;regulation of multicellular organismal development;regulation of multicellular organismal process;regulation of nervous system development;regulation of neurogenesis;regulation of neuron differentiation;regulation of neuron projection development;regulation of nitrogen compound metabolic process;regulation of nucleobase-containing compound metabolic process;regulation of nucleotide catabolic process;regulation of nucleotide metabolic process;regulation of organ growth;regulation of organelle organization;regulation of ossification;regulation of osteoblast differentiation;regulation of phosphate metabolic process;regulation of phosphatidylinositol 3-kinase activity;regulation of phosphatidylinositol 3-kinase cascade;regulation of phosphorus metabolic process;regulation of phosphorylation;regulation of primary metabolic process;regulation of programmed cell death;regulation of protein catabolic process;regulation of protein kinase activity;regulation of protein kinase B signaling cascade;regulation of protein metabolic process;regulation of protein modification process;regulation of protein phosphorylation;regulation of protein ubiquitination;regulation of protein ubiquitination involved in ubiquitin-dependent protein catabolic process;regulation of proteolysis;regulation of purine nucleotide catabolic process;regulation of response to stimulus;regulation of signal transduction;regulation of signaling;regulation of synapse assembly;regulation of synapse organization;regulation of transferase activity;response to chemical stimulus;response to endogenous stimulus;response to external stimulus;response to growth factor stimulus;response to growth hormone stimulus;response to hormone stimulus;response to organic substance;response to peptide hormone stimulus;response to stimulus;response to stress;signal complex assembly;signal transduction;small GTPase mediated signal transduction;taxis;transforming growth factor beta receptor signaling pathway;transmembrane receptor protein serine/threonine kinase signaling pathway;transmembrane receptor protein tyrosine kinase signaling pathway;vascular endothelial growth factor receptor signaling pathway;vasculogenesis	actin binding;adenyl nucleotide binding;adenyl ribonucleotide binding;ATP binding;binding;catalytic activity;cytoskeletal protein binding;enzyme binding;JUN kinase binding;kinase activity;kinase binding;molecular transducer activity;non-membrane spanning protein tyrosine kinase activity;nucleotide binding;phosphotransferase activity, alcohol group as acceptor;protein binding;protein domain specific binding;protein kinase activity;protein kinase binding;protein tyrosine kinase activity;purine nucleotide binding;purine ribonucleoside triphosphate binding;purine ribonucleotide binding;receptor binding;ribonucleotide binding;SH2 domain binding;signal transducer activity;transferase activity;transferase activity, transferring phosphorus-containing groups	actin filament bundle;actomyosin;adherens junction;anchoring junction;apical plasma membrane;cell cortex;cell junction;cell part;cell projection;cell-substrate adherens junction;cell-substrate junction;cytoplasm;cytoplasmic part;cytoskeletal part;cytoskeleton;cytosol;extrinsic to internal side of plasma membrane;extrinsic to membrane;extrinsic to plasma membrane;focal adhesion;intracellular membrane-bounded organelle;intracellular non-membrane-bounded organelle;intracellular organelle;intracellular organelle part;intracellular part;lamellipodium;membrane;membrane part;membrane-bounded organelle;microtubule organizing center;non-membrane-bounded organelle;nucleus;organelle;organelle part;plasma membrane;plasma membrane part;stress fiber	-0.667986	-0.305798	-0.875055	-0.225376	0.816687	0.742653	1.00078	0.528694	0.285332	-0.477232	1.70142	1.6798	1.20898	0.822798	1.03456	1.27588	1.01367	3.07222	2.5529	2.68401	-2.78562	0.386274	-0.20607	0.264305	0.0813732	-0.145536	-0.440807	-0.157892	-0.552675	-0.321083	-0.561979	0.0062294	-3.20476	0.0629616	-0.543463	-1.48495	0.138885	-0.165052	0.0529804	0.373385	1.19802	1.7678	1.40127	2.6438	1.84269	1.76071	0.418417	-0.242559	-0.184408	-0.306572	-3.9834	-0.389416	-0.0863953	-0.325508	-3.25826	-0.698652	-0.622322	0.699038	0.0303497	0.328081	-0.166323	0.101328	-0.768766	-0.646076	-0.954168	-1.24742	-0.879103	-1.27711	0.154963	0.687037	0.492533	-4.3266	-2.79773	0.749456	0.499987	1.12841	0.257164	-0.0339432	1.97531	1.83768	1.40589	3.11207	1.58254	1.1221	-0.293016	-0.0741539	0.00978661	0.368593	0.0689659	-0.0582561	0.726631	1.90833	1.30707	0.216776	0.861849	1.19819	1.34527	1.2557	1.57286	0.311453	1.27605	1.29667	1.8288	1.77408	1.69887	2.41128	2.1277	2.2699	3.06745	2.78952	2.95628	4.21246	2.44313	2.44735	1.09371	0.80102	0.545225	1.77238	0.571871	1.03591	2.09305	1.55271	2.37041	3.25879	2.16915	1.83957	0.496696	0.822252	0.787258	1.27609	0.562241	0.757166	0.546469	0.617022	0.642588	0.437857	-0.157888	0.338234	0.579437	-1.31039	-0.608631	-0.847589	0.405432	0.987022	0.39155	0.938917	-0.34276
PTK2	Focal adhesion kinase 1	H0YBP1;E7ESA6;Q05397-7;Q05397;Q05397-5;E9PEI4;H0YB16;H0YBZ1;B4DWJ1;Q05397-6;Q05397-2;E5RJQ2;E5RG80;E5RHK7	713;746;702;702;702;330;374;400;12;10;550;12;12;12	H0YBP1;Q05397-7;Q05397-2	Q05397-7	702	QEERMRMESRRQATVSWDSGGSDEAPPKPSR	X;X;X;X;X;X;X;X;X;X;X;X;X;X;X;Phospho (STY);X;X;X;X;X;X;X;X;X;X;X;X;X;Phospho (STY);X	XXXXXXXXXXPPPPPPPPPPPPPPPPPPPPP	QAT(0.004)VS(0.996)WDSGGSDEAPPK	QAT(-24.17)VS(24.17)WDS(-37.76)GGS(-68.34)DEAPPK	S			Yes	3.52056	0.00295382	0.798072	2	0.996019	1.74e-05	131.56	95.453	131.56	-0.5307	31501000	anatomical structure development;anatomical structure formation involved in morphogenesis;anatomical structure morphogenesis;angiogenesis;apoptosis;axon guidance;axonogenesis;biological regulation;blood coagulation;cell activation;cell death;cell differentiation;cell migration;cell motility;cell part morphogenesis;cell projection morphogenesis;cell projection organization;cell surface receptor linked signaling pathway;cellular component assembly;cellular component assembly at cellular level;cellular component disassembly;cellular component disassembly at cellular level;cellular component disassembly involved in apoptosis;cellular component morphogenesis;cellular component movement;cellular component organization;cellular component organization at cellular level;cellular component organization or biogenesis;cellular component organization or biogenesis at cellular level;cellular developmental process;cellular macromolecular complex assembly;cellular macromolecular complex subunit organization;cellular macromolecule metabolic process;cellular metabolic process;cellular process;cellular protein complex assembly;cellular protein metabolic process;cellular response to chemical stimulus;cellular response to endogenous stimulus;cellular response to growth factor stimulus;cellular response to growth hormone stimulus;cellular response to hormone stimulus;cellular response to organic substance;cellular response to peptide hormone stimulus;cellular response to stimulus;cellular response to vascular endothelial growth factor stimulus;central nervous system neuron axonogenesis;chemotaxis;coagulation;cytoskeleton organization;death;defense response;developmental process;embryo development;endothelial cell migration;enzyme linked receptor protein signaling pathway;ephrin receptor signaling pathway;epidermal growth factor receptor signaling pathway;establishment of cell polarity;establishment of localization;establishment of localization in cell;establishment of nucleus localization;establishment of organelle localization;establishment or maintenance of cell polarity;extracellular matrix organization;extracellular structure organization;growth hormone receptor signaling pathway;heart morphogenesis;hemostasis;immune response;immune system process;innate immune response;integrin-mediated signaling pathway;intracellular signal transduction;locomotion;macromolecular complex assembly;macromolecular complex subunit organization;macromolecule metabolic process;macromolecule modification;metabolic process;microtubule cytoskeleton organization;microtubule-based process;multicellular organismal process;negative regulation of anoikis;negative regulation of apoptosis;negative regulation of axonogenesis;negative regulation of biological process;negative regulation of cell adhesion;negative regulation of cell death;negative regulation of cell development;negative regulation of cell differentiation;negative regulation of cell projection organization;negative regulation of cell-cell adhesion;negative regulation of cellular component organization;negative regulation of cellular process;negative regulation of developmental process;negative regulation of growth;negative regulation of nervous system development;negative regulation of neurogenesis;negative regulation of organ growth;negative regulation of programmed cell death;negative regulation of synapse assembly;netrin-activated signaling pathway;neuron migration;neuron projection morphogenesis;organ development;organ morphogenesis;organelle organization;peptidyl-amino acid modification;peptidyl-tyrosine modification;peptidyl-tyrosine phosphorylation;phosphate-containing compound metabolic process;phosphorus metabolic process;phosphorylation;placenta development;platelet activation;positive regulation of biological process;positive regulation of catalytic activity;positive regulation of cell communication;positive regulation of cell migration;positive regulation of cell motility;positive regulation of cell proliferation;positive regulation of cellular component movement;positive regulation of cellular metabolic process;positive regulation of cellular process;positive regulation of cellular protein metabolic process;positive regulation of intracellular protein kinase cascade;positive regulation of kinase activity;positive regulation of lipid kinase activity;positive regulation of lipid metabolic process;positive regulation of locomotion;positive regulation of macromolecule metabolic process;positive regulation of metabolic process;positive regulation of molecular function;positive regulation of phosphate metabolic process;positive regulation of phosphatidylinositol 3-kinase activity;positive regulation of phosphatidylinositol 3-kinase cascade;positive regulation of phosphorus metabolic process;positive regulation of phosphorylation;positive regulation of protein kinase activity;positive regulation of protein kinase B signaling cascade;positive regulation of protein metabolic process;positive regulation of protein modification process;positive regulation of protein phosphorylation;positive regulation of protein ubiquitination;positive regulation of protein ubiquitination involved in ubiquitin-dependent protein catabolic process;positive regulation of response to stimulus;positive regulation of signal transduction;positive regulation of signaling;positive regulation of transferase activity;primary metabolic process;programmed cell death;protein autophosphorylation;protein complex assembly;protein complex subunit organization;protein metabolic process;protein modification process;protein phosphorylation;regulation of anatomical structure morphogenesis;regulation of anoikis;regulation of apoptosis;regulation of axonogenesis;regulation of biological process;regulation of biological quality;regulation of body fluid levels;regulation of catabolic process;regulation of catalytic activity;regulation of cell adhesion;regulation of cell adhesion mediated by integrin;regulation of cell communication;regulation of cell death;regulation of cell development;regulation of cell differentiation;regulation of cell migration;regulation of cell morphogenesis;regulation of cell morphogenesis involved in differentiation;regulation of cell motility;regulation of cell projection organization;regulation of cell proliferation;regulation of cell shape;regulation of cell-cell adhesion;regulation of cell-matrix adhesion;regulation of cell-substrate adhesion;regulation of cell-substrate junction assembly;regulation of cellular catabolic process;regulation of cellular component biogenesis;regulation of cellular component movement;regulation of cellular component organization;regulation of cellular metabolic process;regulation of cellular process;regulation of cellular protein metabolic process;regulation of cytoskeleton organization;regulation of developmental process;regulation of endothelial cell migration;regulation of epithelial cell migration;regulation of focal adhesion assembly;regulation of growth;regulation of GTP catabolic process;regulation of GTPase activity;regulation of hydrolase activity;regulation of intracellular protein kinase cascade;regulation of kinase activity;regulation of lipid kinase activity;regulation of lipid metabolic process;regulation of localization;regulation of locomotion;regulation of macromolecule metabolic process;regulation of metabolic process;regulation of molecular function;regulation of multicellular organismal development;regulation of multicellular organismal process;regulation of nervous system development;regulation of neurogenesis;regulation of neuron differentiation;regulation of neuron projection development;regulation of nitrogen compound metabolic process;regulation of nucleobase-containing compound metabolic process;regulation of nucleotide catabolic process;regulation of nucleotide metabolic process;regulation of organ growth;regulation of organelle organization;regulation of ossification;regulation of osteoblast differentiation;regulation of phosphate metabolic process;regulation of phosphatidylinositol 3-kinase activity;regulation of phosphatidylinositol 3-kinase cascade;regulation of phosphorus metabolic process;regulation of phosphorylation;regulation of primary metabolic process;regulation of programmed cell death;regulation of protein catabolic process;regulation of protein kinase activity;regulation of protein kinase B signaling cascade;regulation of protein metabolic process;regulation of protein modification process;regulation of protein phosphorylation;regulation of protein ubiquitination;regulation of protein ubiquitination involved in ubiquitin-dependent protein catabolic process;regulation of proteolysis;regulation of purine nucleotide catabolic process;regulation of response to stimulus;regulation of signal transduction;regulation of signaling;regulation of synapse assembly;regulation of synapse organization;regulation of transferase activity;response to chemical stimulus;response to endogenous stimulus;response to external stimulus;response to growth factor stimulus;response to growth hormone stimulus;response to hormone stimulus;response to organic substance;response to peptide hormone stimulus;response to stimulus;response to stress;signal complex assembly;signal transduction;small GTPase mediated signal transduction;taxis;transforming growth factor beta receptor signaling pathway;transmembrane receptor protein serine/threonine kinase signaling pathway;transmembrane receptor protein tyrosine kinase signaling pathway;vascular endothelial growth factor receptor signaling pathway;vasculogenesis	actin binding;adenyl nucleotide binding;adenyl ribonucleotide binding;ATP binding;binding;catalytic activity;cytoskeletal protein binding;enzyme binding;JUN kinase binding;kinase activity;kinase binding;molecular transducer activity;non-membrane spanning protein tyrosine kinase activity;nucleotide binding;phosphotransferase activity, alcohol group as acceptor;protein binding;protein domain specific binding;protein kinase activity;protein kinase binding;protein tyrosine kinase activity;purine nucleotide binding;purine ribonucleoside triphosphate binding;purine ribonucleotide binding;receptor binding;ribonucleotide binding;SH2 domain binding;signal transducer activity;transferase activity;transferase activity, transferring phosphorus-containing groups	actin filament bundle;actomyosin;adherens junction;anchoring junction;apical plasma membrane;cell cortex;cell junction;cell part;cell projection;cell-substrate adherens junction;cell-substrate junction;cytoplasm;cytoplasmic part;cytoskeletal part;cytoskeleton;cytosol;extrinsic to internal side of plasma membrane;extrinsic to membrane;extrinsic to plasma membrane;focal adhesion;intracellular membrane-bounded organelle;intracellular non-membrane-bounded organelle;intracellular organelle;intracellular organelle part;intracellular part;lamellipodium;membrane;membrane part;membrane-bounded organelle;microtubule organizing center;non-membrane-bounded organelle;nucleus;organelle;organelle part;plasma membrane;plasma membrane part;stress fiber	-4.14192	-3.176	-3.43081	-3.28064	-3.31634	-4.11871	-3.73377	-4.09948	-3.69895	-2.88151	-3.28737	-3.35305	-4.16001	-3.55103	-3.67084	-3.30296	-3.02394	-3.26255	-3.13676	-3.77295	-3.75934	-3.37467	-3.45601	-2.76675	-2.9333	-2.77809	-3.57213	-2.87665	-3.27895	-4.21747	-3.37548	-3.15216	-3.26137	-2.97899	-3.26122	-2.56614	-3.13846	-2.73296	-3.22313	-4.18958	-3.55344	-3.23464	-3.48507	-3.18995	-3.51555	-3.35193	-2.89332	-1.88806	-3.18094	-2.26987	-1.41413	-2.85476	-4.14695	-3.57564	-3.88149	-3.17639	-3.32671	-3.90267	-0.924602	-1.69613	-1.46035	-0.432268	-3.84866	-2.95766	-3.752	-3.52891	-3.97429	-3.19425	-4.22659	-3.32727	-3.81666	-3.63639	-3.47162	-3.45387	-3.27997	-3.08008	-2.89098	-3.00677	-3.57125	-1.81629	-3.20912	-3.7096	-3.11298	-3.24225	-3.16799	-3.82723	-3.15502	-3.02827	-2.62934	-2.84336	-0.458265	-3.09081	-0.984035	-3.09924	-3.51898	-3.65281	-4.36191	-2.59411	-2.66052	-0.382559	-1.41179	-1.45277	-0.481625	0.457867	-0.417488	-0.0260181	0.0263271	0.522919	1.11693	0.904802	-1.1118	-0.521507	-3.77735	-4.04257	-0.74831	-0.920704	-3.65344	0.204666	-2.95732	-0.675774	-1.19192	-4.48785	-0.731197	-3.98307	-3.38007	0.0115128	-0.522358	-0.190134	0.0839176	-0.145204	-2.89898	-0.493876	-1.45371	-3.63089	-0.778368	-1.18499	-3.57092	-2.8513	-1.08684	-3.28792	-1.27238	-2.8248	-3.35298	-2.78544	-2.80655	-4.07723	-2.93087
PTK2	Focal adhesion kinase 1	H0YBP1;E7ESA6;Q05397-7;Q05397;Q05397-5;E9PEI4;H0YB16;H0YBZ1;Q05397-2;Q05397-3;Q05397-4	579;612;568;568;568;196;240;266;416;416;416	H0YBP1;Q05397-7;Q05397-2;Q05397-4	Q05397-7	568	LVSSNDCVKLGDFGLSRYMEDSTYYKASKGK;LVSSNDCVKLGDFGLSRYMEDSTYYKGKKSG	X;X;X;X;X;X;X;X;X;X;X;X;X;X;X;Phospho (STY);X;Phospho (STY);Oxidation (M);X;X;Phospho (STY);Phospho (STY);Phospho (STY);Phospho (STY);X;X;X;X;X;X	XXXXXXXXXPPPPPPPPPPPPPPPPPXXXXX	LGDFGLS(1)R	LGDFGLS(91.09)R	S				2.30351	0.0284915	0.734101	2	1	2.94e-06	160.72	39.867	91.093	-0.61444	58939000	anatomical structure development;anatomical structure formation involved in morphogenesis;anatomical structure morphogenesis;angiogenesis;apoptosis;axon guidance;axonogenesis;biological regulation;blood coagulation;cell activation;cell death;cell differentiation;cell migration;cell motility;cell part morphogenesis;cell projection morphogenesis;cell projection organization;cell surface receptor linked signaling pathway;cellular component assembly;cellular component assembly at cellular level;cellular component disassembly;cellular component disassembly at cellular level;cellular component disassembly involved in apoptosis;cellular component morphogenesis;cellular component movement;cellular component organization;cellular component organization at cellular level;cellular component organization or biogenesis;cellular component organization or biogenesis at cellular level;cellular developmental process;cellular macromolecular complex assembly;cellular macromolecular complex subunit organization;cellular macromolecule metabolic process;cellular metabolic process;cellular process;cellular protein complex assembly;cellular protein metabolic process;cellular response to chemical stimulus;cellular response to endogenous stimulus;cellular response to growth factor stimulus;cellular response to growth hormone stimulus;cellular response to hormone stimulus;cellular response to organic substance;cellular response to peptide hormone stimulus;cellular response to stimulus;cellular response to vascular endothelial growth factor stimulus;central nervous system neuron axonogenesis;chemotaxis;coagulation;cytoskeleton organization;death;defense response;developmental process;embryo development;endothelial cell migration;enzyme linked receptor protein signaling pathway;ephrin receptor signaling pathway;epidermal growth factor receptor signaling pathway;establishment of cell polarity;establishment of localization;establishment of localization in cell;establishment of nucleus localization;establishment of organelle localization;establishment or maintenance of cell polarity;extracellular matrix organization;extracellular structure organization;growth hormone receptor signaling pathway;heart morphogenesis;hemostasis;immune response;immune system process;innate immune response;integrin-mediated signaling pathway;intracellular signal transduction;locomotion;macromolecular complex assembly;macromolecular complex subunit organization;macromolecule metabolic process;macromolecule modification;metabolic process;microtubule cytoskeleton organization;microtubule-based process;multicellular organismal process;negative regulation of anoikis;negative regulation of apoptosis;negative regulation of axonogenesis;negative regulation of biological process;negative regulation of cell adhesion;negative regulation of cell death;negative regulation of cell development;negative regulation of cell differentiation;negative regulation of cell projection organization;negative regulation of cell-cell adhesion;negative regulation of cellular component organization;negative regulation of cellular process;negative regulation of developmental process;negative regulation of growth;negative regulation of nervous system development;negative regulation of neurogenesis;negative regulation of organ growth;negative regulation of programmed cell death;negative regulation of synapse assembly;netrin-activated signaling pathway;neuron migration;neuron projection morphogenesis;organ development;organ morphogenesis;organelle organization;peptidyl-amino acid modification;peptidyl-tyrosine modification;peptidyl-tyrosine phosphorylation;phosphate-containing compound metabolic process;phosphorus metabolic process;phosphorylation;placenta development;platelet activation;positive regulation of biological process;positive regulation of catalytic activity;positive regulation of cell communication;positive regulation of cell migration;positive regulation of cell motility;positive regulation of cell proliferation;positive regulation of cellular component movement;positive regulation of cellular metabolic process;positive regulation of cellular process;positive regulation of cellular protein metabolic process;positive regulation of intracellular protein kinase cascade;positive regulation of kinase activity;positive regulation of lipid kinase activity;positive regulation of lipid metabolic process;positive regulation of locomotion;positive regulation of macromolecule metabolic process;positive regulation of metabolic process;positive regulation of molecular function;positive regulation of phosphate metabolic process;positive regulation of phosphatidylinositol 3-kinase activity;positive regulation of phosphatidylinositol 3-kinase cascade;positive regulation of phosphorus metabolic process;positive regulation of phosphorylation;positive regulation of protein kinase activity;positive regulation of protein kinase B signaling cascade;positive regulation of protein metabolic process;positive regulation of protein modification process;positive regulation of protein phosphorylation;positive regulation of protein ubiquitination;positive regulation of protein ubiquitination involved in ubiquitin-dependent protein catabolic process;positive regulation of response to stimulus;positive regulation of signal transduction;positive regulation of signaling;positive regulation of transferase activity;primary metabolic process;programmed cell death;protein autophosphorylation;protein complex assembly;protein complex subunit organization;protein metabolic process;protein modification process;protein phosphorylation;regulation of anatomical structure morphogenesis;regulation of anoikis;regulation of apoptosis;regulation of axonogenesis;regulation of biological process;regulation of biological quality;regulation of body fluid levels;regulation of catabolic process;regulation of catalytic activity;regulation of cell adhesion;regulation of cell adhesion mediated by integrin;regulation of cell communication;regulation of cell death;regulation of cell development;regulation of cell differentiation;regulation of cell migration;regulation of cell morphogenesis;regulation of cell morphogenesis involved in differentiation;regulation of cell motility;regulation of cell projection organization;regulation of cell proliferation;regulation of cell shape;regulation of cell-cell adhesion;regulation of cell-matrix adhesion;regulation of cell-substrate adhesion;regulation of cell-substrate junction assembly;regulation of cellular catabolic process;regulation of cellular component biogenesis;regulation of cellular component movement;regulation of cellular component organization;regulation of cellular metabolic process;regulation of cellular process;regulation of cellular protein metabolic process;regulation of cytoskeleton organization;regulation of developmental process;regulation of endothelial cell migration;regulation of epithelial cell migration;regulation of focal adhesion assembly;regulation of growth;regulation of GTP catabolic process;regulation of GTPase activity;regulation of hydrolase activity;regulation of intracellular protein kinase cascade;regulation of kinase activity;regulation of lipid kinase activity;regulation of lipid metabolic process;regulation of localization;regulation of locomotion;regulation of macromolecule metabolic process;regulation of metabolic process;regulation of molecular function;regulation of multicellular organismal development;regulation of multicellular organismal process;regulation of nervous system development;regulation of neurogenesis;regulation of neuron differentiation;regulation of neuron projection development;regulation of nitrogen compound metabolic process;regulation of nucleobase-containing compound metabolic process;regulation of nucleotide catabolic process;regulation of nucleotide metabolic process;regulation of organ growth;regulation of organelle organization;regulation of ossification;regulation of osteoblast differentiation;regulation of phosphate metabolic process;regulation of phosphatidylinositol 3-kinase activity;regulation of phosphatidylinositol 3-kinase cascade;regulation of phosphorus metabolic process;regulation of phosphorylation;regulation of primary metabolic process;regulation of programmed cell death;regulation of protein catabolic process;regulation of protein kinase activity;regulation of protein kinase B signaling cascade;regulation of protein metabolic process;regulation of protein modification process;regulation of protein phosphorylation;regulation of protein ubiquitination;regulation of protein ubiquitination involved in ubiquitin-dependent protein catabolic process;regulation of proteolysis;regulation of purine nucleotide catabolic process;regulation of response to stimulus;regulation of signal transduction;regulation of signaling;regulation of synapse assembly;regulation of synapse organization;regulation of transferase activity;response to chemical stimulus;response to endogenous stimulus;response to external stimulus;response to growth factor stimulus;response to growth hormone stimulus;response to hormone stimulus;response to organic substance;response to peptide hormone stimulus;response to stimulus;response to stress;signal complex assembly;signal transduction;small GTPase mediated signal transduction;taxis;transforming growth factor beta receptor signaling pathway;transmembrane receptor protein serine/threonine kinase signaling pathway;transmembrane receptor protein tyrosine kinase signaling pathway;vascular endothelial growth factor receptor signaling pathway;vasculogenesis	actin binding;adenyl nucleotide binding;adenyl ribonucleotide binding;ATP binding;binding;catalytic activity;cytoskeletal protein binding;enzyme binding;JUN kinase binding;kinase activity;kinase binding;molecular transducer activity;non-membrane spanning protein tyrosine kinase activity;nucleotide binding;phosphotransferase activity, alcohol group as acceptor;protein binding;protein domain specific binding;protein kinase activity;protein kinase binding;protein tyrosine kinase activity;purine nucleotide binding;purine ribonucleoside triphosphate binding;purine ribonucleotide binding;receptor binding;ribonucleotide binding;SH2 domain binding;signal transducer activity;transferase activity;transferase activity, transferring phosphorus-containing groups	actin filament bundle;actomyosin;adherens junction;anchoring junction;apical plasma membrane;cell cortex;cell junction;cell part;cell projection;cell-substrate adherens junction;cell-substrate junction;cytoplasm;cytoplasmic part;cytoskeletal part;cytoskeleton;cytosol;extrinsic to internal side of plasma membrane;extrinsic to membrane;extrinsic to plasma membrane;focal adhesion;intracellular membrane-bounded organelle;intracellular non-membrane-bounded organelle;intracellular organelle;intracellular organelle part;intracellular part;lamellipodium;membrane;membrane part;membrane-bounded organelle;microtubule organizing center;non-membrane-bounded organelle;nucleus;organelle;organelle part;plasma membrane;plasma membrane part;stress fiber	-0.701103	-0.404512	-1.02354	-0.198379	-0.641133	-1.44779	-0.237835	-3.32859	-2.44201	-3.75694	0.912542	1.43662	1.16654	0.329287	-0.00201797	0.966372	-0.0936203	1.23933	0.707409	0.548819	-2.36773	-1.75241	-3.17322	-3.57527	-1.66873	-2.03426	-0.8274	-0.484451	-1.1956	-3.26199	-0.319384	-2.70063	-0.663244	-1.06015	-1.44973	-1.02097	-1.37186	-1.71185	-2.97054	-1.74862	-2.79178	0.292328	-0.217609	0.380882	0.321068	0.630226	-0.438007	0.222866	0.0655994	0.304132	0.574881	0.178287	0.103279	-0.126509	0.388081	-0.297352	-0.732262	-3.01712	0.616915	-0.893921	-3.21086	-0.777224	0.352158	0.0021801	0.282654	0.332941	0.741383	0.283295	1.09229	0.971745	-0.00829506	1.03894	0.70537	0.691252	0.584896	0.759865	0.267635	0.266912	0.6842	-0.438995	0.900856	-0.00543022	-4.522	0.22027	-1.38681	-1.64885	-1.49672	-3.3516	-4.03979	-1.54827	0.586475	-3.1108	-3.43094	0.713846	-3.3834	-4.15985	-0.0731602	-1.02803	-3.68649	-3.24128	-1.92621	-1.4831	1.62738	1.38022	1.23857	0.972523	1.04708	0.813103	1.78591	1.95037	0.407858	-0.309219	-1.03219	-1.35663	-1.20467	-0.903969	-1.93352	-1.69091	-1.22826	-4.45197	0.934778	1.98206	1.56862	0.70426	-0.963501	0.46287	0.33721	0.425137	0.788498	0.385305	0.205286	0.390457	0.352358	1.19186	1.39313	1.35055	1.17519	1.30069	1.36854	-1.51003	-1.71069	-0.980013	1.27202	1.08997	1.25285	1.53937	-1.35815
PTK2	Focal adhesion kinase 1	Q05397-4	425	Q05397-4	Q05397-4	425	LGDFGLSRYMEDSTYYKGKKSG_________	X;X;X;X;X;X;Phospho (STY);X;Phospho (STY);Oxidation (M);X;X;Phospho (STY);Phospho (STY);Phospho (STY);Phospho (STY);X;X;X;X;X;X;X;X;X;X;X;X;X;X;X	XXXXXXXXPPPPPPPPPXXXXXXXXXXXXXX	YMEDS(0.051)T(0.196)Y(0.753)Y(1)K	Y(-146.97)MEDS(-11.7)T(-5.85)Y(5.85)Y(36.11)K	Y				0.948597	0.281953	0.62157	2	0.999676	1.13e-28	203.29	144.85	161.27	0.020277	169460000	anatomical structure development;anatomical structure formation involved in morphogenesis;anatomical structure morphogenesis;angiogenesis;apoptosis;axon guidance;axonogenesis;biological regulation;blood coagulation;cell activation;cell death;cell differentiation;cell migration;cell motility;cell part morphogenesis;cell projection morphogenesis;cell projection organization;cell surface receptor linked signaling pathway;cellular component assembly;cellular component assembly at cellular level;cellular component disassembly;cellular component disassembly at cellular level;cellular component disassembly involved in apoptosis;cellular component morphogenesis;cellular component movement;cellular component organization;cellular component organization at cellular level;cellular component organization or biogenesis;cellular component organization or biogenesis at cellular level;cellular developmental process;cellular macromolecular complex assembly;cellular macromolecular complex subunit organization;cellular macromolecule metabolic process;cellular metabolic process;cellular process;cellular protein complex assembly;cellular protein metabolic process;cellular response to chemical stimulus;cellular response to endogenous stimulus;cellular response to growth factor stimulus;cellular response to growth hormone stimulus;cellular response to hormone stimulus;cellular response to organic substance;cellular response to peptide hormone stimulus;cellular response to stimulus;cellular response to vascular endothelial growth factor stimulus;central nervous system neuron axonogenesis;chemotaxis;coagulation;cytoskeleton organization;death;defense response;developmental process;embryo development;endothelial cell migration;enzyme linked receptor protein signaling pathway;ephrin receptor signaling pathway;epidermal growth factor receptor signaling pathway;establishment of cell polarity;establishment of localization;establishment of localization in cell;establishment of nucleus localization;establishment of organelle localization;establishment or maintenance of cell polarity;extracellular matrix organization;extracellular structure organization;growth hormone receptor signaling pathway;heart morphogenesis;hemostasis;immune response;immune system process;innate immune response;integrin-mediated signaling pathway;intracellular signal transduction;locomotion;macromolecular complex assembly;macromolecular complex subunit organization;macromolecule metabolic process;macromolecule modification;metabolic process;microtubule cytoskeleton organization;microtubule-based process;multicellular organismal process;negative regulation of anoikis;negative regulation of apoptosis;negative regulation of axonogenesis;negative regulation of biological process;negative regulation of cell adhesion;negative regulation of cell death;negative regulation of cell development;negative regulation of cell differentiation;negative regulation of cell projection organization;negative regulation of cell-cell adhesion;negative regulation of cellular component organization;negative regulation of cellular process;negative regulation of developmental process;negative regulation of growth;negative regulation of nervous system development;negative regulation of neurogenesis;negative regulation of organ growth;negative regulation of programmed cell death;negative regulation of synapse assembly;netrin-activated signaling pathway;neuron migration;neuron projection morphogenesis;organ development;organ morphogenesis;organelle organization;peptidyl-amino acid modification;peptidyl-tyrosine modification;peptidyl-tyrosine phosphorylation;phosphate-containing compound metabolic process;phosphorus metabolic process;phosphorylation;placenta development;platelet activation;positive regulation of biological process;positive regulation of catalytic activity;positive regulation of cell communication;positive regulation of cell migration;positive regulation of cell motility;positive regulation of cell proliferation;positive regulation of cellular component movement;positive regulation of cellular metabolic process;positive regulation of cellular process;positive regulation of cellular protein metabolic process;positive regulation of intracellular protein kinase cascade;positive regulation of kinase activity;positive regulation of lipid kinase activity;positive regulation of lipid metabolic process;positive regulation of locomotion;positive regulation of macromolecule metabolic process;positive regulation of metabolic process;positive regulation of molecular function;positive regulation of phosphate metabolic process;positive regulation of phosphatidylinositol 3-kinase activity;positive regulation of phosphatidylinositol 3-kinase cascade;positive regulation of phosphorus metabolic process;positive regulation of phosphorylation;positive regulation of protein kinase activity;positive regulation of protein kinase B signaling cascade;positive regulation of protein metabolic process;positive regulation of protein modification process;positive regulation of protein phosphorylation;positive regulation of protein ubiquitination;positive regulation of protein ubiquitination involved in ubiquitin-dependent protein catabolic process;positive regulation of response to stimulus;positive regulation of signal transduction;positive regulation of signaling;positive regulation of transferase activity;primary metabolic process;programmed cell death;protein autophosphorylation;protein complex assembly;protein complex subunit organization;protein metabolic process;protein modification process;protein phosphorylation;regulation of anatomical structure morphogenesis;regulation of anoikis;regulation of apoptosis;regulation of axonogenesis;regulation of biological process;regulation of biological quality;regulation of body fluid levels;regulation of catabolic process;regulation of catalytic activity;regulation of cell adhesion;regulation of cell adhesion mediated by integrin;regulation of cell communication;regulation of cell death;regulation of cell development;regulation of cell differentiation;regulation of cell migration;regulation of cell morphogenesis;regulation of cell morphogenesis involved in differentiation;regulation of cell motility;regulation of cell projection organization;regulation of cell proliferation;regulation of cell shape;regulation of cell-cell adhesion;regulation of cell-matrix adhesion;regulation of cell-substrate adhesion;regulation of cell-substrate junction assembly;regulation of cellular catabolic process;regulation of cellular component biogenesis;regulation of cellular component movement;regulation of cellular component organization;regulation of cellular metabolic process;regulation of cellular process;regulation of cellular protein metabolic process;regulation of cytoskeleton organization;regulation of developmental process;regulation of endothelial cell migration;regulation of epithelial cell migration;regulation of focal adhesion assembly;regulation of growth;regulation of GTP catabolic process;regulation of GTPase activity;regulation of hydrolase activity;regulation of intracellular protein kinase cascade;regulation of kinase activity;regulation of lipid kinase activity;regulation of lipid metabolic process;regulation of localization;regulation of locomotion;regulation of macromolecule metabolic process;regulation of metabolic process;regulation of molecular function;regulation of multicellular organismal development;regulation of multicellular organismal process;regulation of nervous system development;regulation of neurogenesis;regulation of neuron differentiation;regulation of neuron projection development;regulation of nitrogen compound metabolic process;regulation of nucleobase-containing compound metabolic process;regulation of nucleotide catabolic process;regulation of nucleotide metabolic process;regulation of organ growth;regulation of organelle organization;regulation of ossification;regulation of osteoblast differentiation;regulation of phosphate metabolic process;regulation of phosphatidylinositol 3-kinase activity;regulation of phosphatidylinositol 3-kinase cascade;regulation of phosphorus metabolic process;regulation of phosphorylation;regulation of primary metabolic process;regulation of programmed cell death;regulation of protein catabolic process;regulation of protein kinase activity;regulation of protein kinase B signaling cascade;regulation of protein metabolic process;regulation of protein modification process;regulation of protein phosphorylation;regulation of protein ubiquitination;regulation of protein ubiquitination involved in ubiquitin-dependent protein catabolic process;regulation of proteolysis;regulation of purine nucleotide catabolic process;regulation of response to stimulus;regulation of signal transduction;regulation of signaling;regulation of synapse assembly;regulation of synapse organization;regulation of transferase activity;response to chemical stimulus;response to endogenous stimulus;response to external stimulus;response to growth factor stimulus;response to growth hormone stimulus;response to hormone stimulus;response to organic substance;response to peptide hormone stimulus;response to stimulus;response to stress;signal complex assembly;signal transduction;small GTPase mediated signal transduction;taxis;transforming growth factor beta receptor signaling pathway;transmembrane receptor protein serine/threonine kinase signaling pathway;transmembrane receptor protein tyrosine kinase signaling pathway;vascular endothelial growth factor receptor signaling pathway;vasculogenesis	actin binding;adenyl nucleotide binding;adenyl ribonucleotide binding;ATP binding;binding;catalytic activity;cytoskeletal protein binding;enzyme binding;JUN kinase binding;kinase activity;kinase binding;molecular transducer activity;non-membrane spanning protein tyrosine kinase activity;nucleotide binding;phosphotransferase activity, alcohol group as acceptor;protein binding;protein domain specific binding;protein kinase activity;protein kinase binding;protein tyrosine kinase activity;purine nucleotide binding;purine ribonucleoside triphosphate binding;purine ribonucleotide binding;receptor binding;ribonucleotide binding;SH2 domain binding;signal transducer activity;transferase activity;transferase activity, transferring phosphorus-containing groups	actin filament bundle;actomyosin;adherens junction;anchoring junction;apical plasma membrane;cell cortex;cell junction;cell part;cell projection;cell-substrate adherens junction;cell-substrate junction;cytoplasm;cytoplasmic part;cytoskeletal part;cytoskeleton;cytosol;extrinsic to internal side of plasma membrane;extrinsic to membrane;extrinsic to plasma membrane;focal adhesion;intracellular membrane-bounded organelle;intracellular non-membrane-bounded organelle;intracellular organelle;intracellular organelle part;intracellular part;lamellipodium;membrane;membrane part;membrane-bounded organelle;microtubule organizing center;non-membrane-bounded organelle;nucleus;organelle;organelle part;plasma membrane;plasma membrane part;stress fiber	-0.458633	0.666384	0.221579	0.527725	1.0569	-3.39166	0.429699	-1.41816	-3.31018	-3.48478	-0.44422	-0.114033	0.110174	0.845085	-0.0562229	-0.711298	-0.805178	0.911875	-3.78982	-3.61267	-3.80578	-3.12185	-2.97645	-2.36765	-3.13961	-2.80251	-3.22492	-2.90364	-1.06759	-2.98948	-2.66909	-3.59328	-0.733902	-0.774885	-1.07781	-1.69915	-0.222384	-3.10567	-1.28939	-2.76393	-4.33413	-2.01584	-1.937	-3.43723	-2.91594	-2.63829	-3.05294	-2.87234	-3.33381	-3.04898	-3.40153	0.477036	-3.07961	0.0131722	-3.81494	-2.09612	0.182634	2.06485	2.50534	-1.473	-0.151995	2.08624	-3.12207	-2.98393	-3.00132	-3.24495	-0.758831	-3.59637	1.47353	-3.91331	-1.66621	1.06012	0.300272	2.60764	2.47976	2.56706	1.92282	1.67075	-0.930069	1.67713	2.73107	1.24943	3.02003	2.60784	-3.22089	0.451944	0.482958	0.74218	-2.84527	0.801651	0.715816	1.45183	1.06482	1.6782	0.682861	-3.22421	1.62555	0.639019	-4.05007	1.88814	0.48329	1.1242	-3.35851	-3.05825	-3.33998	-3.32187	-4.20632	-3.38562	-3.89776	-4.0159	-1.56799	-3.49731	1.25137	-3.07871	-3.78409	-3.58151	-4.27879	-2.86778	-3.1744	-2.93668	3.26245	3.06213	2.85251	3.58363	6.89689	0.745132	-0.846392	0.840677	1.66439	1.44263	0.736515	1.47437	-3.25579	-0.562889	-0.25535	-1.11524	1.12549	-0.43153	-1.12793	-3.54624	-3.0189	-2.98378	1.70604	-2.42699	1.98463	2.47619	-3.23269
PTK2	Focal adhesion kinase 1	H0YBP1;E7ESA6;Q05397-7;Q05397;Q05397-5;E9PEI4;H0YB16;H0YBZ1;Q05397-2;Q05397-3	588;621;577;577;577;205;249;275;425;425	H0YBP1;Q05397-7;Q05397-2	Q05397-7	577	LGDFGLSRYMEDSTYYKASKGKLPIKWMAPE	X;X;X;X;X;X;Phospho (STY);X;Phospho (STY);Oxidation (M);X;X;Phospho (STY);Phospho (STY);Phospho (STY);Phospho (STY);X;X;X;X;X;X;X;X;X;X;X;X;X;X;X	XXXXXXXXPPPPPPPPPXXXXXXXXXXXXXX	YMEDS(0.051)T(0.196)Y(0.753)Y(1)K	Y(-146.97)MEDS(-11.7)T(-5.85)Y(5.85)Y(36.11)K	Y	Yes	LYN, SRC, FGR, BMX, MET, PTK2, RET		0.896951	0.306856	0.605336	2	0.999676	1.13e-28	203.29	144.85	161.27	0.020277	169460000	anatomical structure development;anatomical structure formation involved in morphogenesis;anatomical structure morphogenesis;angiogenesis;apoptosis;axon guidance;axonogenesis;biological regulation;blood coagulation;cell activation;cell death;cell differentiation;cell migration;cell motility;cell part morphogenesis;cell projection morphogenesis;cell projection organization;cell surface receptor linked signaling pathway;cellular component assembly;cellular component assembly at cellular level;cellular component disassembly;cellular component disassembly at cellular level;cellular component disassembly involved in apoptosis;cellular component morphogenesis;cellular component movement;cellular component organization;cellular component organization at cellular level;cellular component organization or biogenesis;cellular component organization or biogenesis at cellular level;cellular developmental process;cellular macromolecular complex assembly;cellular macromolecular complex subunit organization;cellular macromolecule metabolic process;cellular metabolic process;cellular process;cellular protein complex assembly;cellular protein metabolic process;cellular response to chemical stimulus;cellular response to endogenous stimulus;cellular response to growth factor stimulus;cellular response to growth hormone stimulus;cellular response to hormone stimulus;cellular response to organic substance;cellular response to peptide hormone stimulus;cellular response to stimulus;cellular response to vascular endothelial growth factor stimulus;central nervous system neuron axonogenesis;chemotaxis;coagulation;cytoskeleton organization;death;defense response;developmental process;embryo development;endothelial cell migration;enzyme linked receptor protein signaling pathway;ephrin receptor signaling pathway;epidermal growth factor receptor signaling pathway;establishment of cell polarity;establishment of localization;establishment of localization in cell;establishment of nucleus localization;establishment of organelle localization;establishment or maintenance of cell polarity;extracellular matrix organization;extracellular structure organization;growth hormone receptor signaling pathway;heart morphogenesis;hemostasis;immune response;immune system process;innate immune response;integrin-mediated signaling pathway;intracellular signal transduction;locomotion;macromolecular complex assembly;macromolecular complex subunit organization;macromolecule metabolic process;macromolecule modification;metabolic process;microtubule cytoskeleton organization;microtubule-based process;multicellular organismal process;negative regulation of anoikis;negative regulation of apoptosis;negative regulation of axonogenesis;negative regulation of biological process;negative regulation of cell adhesion;negative regulation of cell death;negative regulation of cell development;negative regulation of cell differentiation;negative regulation of cell projection organization;negative regulation of cell-cell adhesion;negative regulation of cellular component organization;negative regulation of cellular process;negative regulation of developmental process;negative regulation of growth;negative regulation of nervous system development;negative regulation of neurogenesis;negative regulation of organ growth;negative regulation of programmed cell death;negative regulation of synapse assembly;netrin-activated signaling pathway;neuron migration;neuron projection morphogenesis;organ development;organ morphogenesis;organelle organization;peptidyl-amino acid modification;peptidyl-tyrosine modification;peptidyl-tyrosine phosphorylation;phosphate-containing compound metabolic process;phosphorus metabolic process;phosphorylation;placenta development;platelet activation;positive regulation of biological process;positive regulation of catalytic activity;positive regulation of cell communication;positive regulation of cell migration;positive regulation of cell motility;positive regulation of cell proliferation;positive regulation of cellular component movement;positive regulation of cellular metabolic process;positive regulation of cellular process;positive regulation of cellular protein metabolic process;positive regulation of intracellular protein kinase cascade;positive regulation of kinase activity;positive regulation of lipid kinase activity;positive regulation of lipid metabolic process;positive regulation of locomotion;positive regulation of macromolecule metabolic process;positive regulation of metabolic process;positive regulation of molecular function;positive regulation of phosphate metabolic process;positive regulation of phosphatidylinositol 3-kinase activity;positive regulation of phosphatidylinositol 3-kinase cascade;positive regulation of phosphorus metabolic process;positive regulation of phosphorylation;positive regulation of protein kinase activity;positive regulation of protein kinase B signaling cascade;positive regulation of protein metabolic process;positive regulation of protein modification process;positive regulation of protein phosphorylation;positive regulation of protein ubiquitination;positive regulation of protein ubiquitination involved in ubiquitin-dependent protein catabolic process;positive regulation of response to stimulus;positive regulation of signal transduction;positive regulation of signaling;positive regulation of transferase activity;primary metabolic process;programmed cell death;protein autophosphorylation;protein complex assembly;protein complex subunit organization;protein metabolic process;protein modification process;protein phosphorylation;regulation of anatomical structure morphogenesis;regulation of anoikis;regulation of apoptosis;regulation of axonogenesis;regulation of biological process;regulation of biological quality;regulation of body fluid levels;regulation of catabolic process;regulation of catalytic activity;regulation of cell adhesion;regulation of cell adhesion mediated by integrin;regulation of cell communication;regulation of cell death;regulation of cell development;regulation of cell differentiation;regulation of cell migration;regulation of cell morphogenesis;regulation of cell morphogenesis involved in differentiation;regulation of cell motility;regulation of cell projection organization;regulation of cell proliferation;regulation of cell shape;regulation of cell-cell adhesion;regulation of cell-matrix adhesion;regulation of cell-substrate adhesion;regulation of cell-substrate junction assembly;regulation of cellular catabolic process;regulation of cellular component biogenesis;regulation of cellular component movement;regulation of cellular component organization;regulation of cellular metabolic process;regulation of cellular process;regulation of cellular protein metabolic process;regulation of cytoskeleton organization;regulation of developmental process;regulation of endothelial cell migration;regulation of epithelial cell migration;regulation of focal adhesion assembly;regulation of growth;regulation of GTP catabolic process;regulation of GTPase activity;regulation of hydrolase activity;regulation of intracellular protein kinase cascade;regulation of kinase activity;regulation of lipid kinase activity;regulation of lipid metabolic process;regulation of localization;regulation of locomotion;regulation of macromolecule metabolic process;regulation of metabolic process;regulation of molecular function;regulation of multicellular organismal development;regulation of multicellular organismal process;regulation of nervous system development;regulation of neurogenesis;regulation of neuron differentiation;regulation of neuron projection development;regulation of nitrogen compound metabolic process;regulation of nucleobase-containing compound metabolic process;regulation of nucleotide catabolic process;regulation of nucleotide metabolic process;regulation of organ growth;regulation of organelle organization;regulation of ossification;regulation of osteoblast differentiation;regulation of phosphate metabolic process;regulation of phosphatidylinositol 3-kinase activity;regulation of phosphatidylinositol 3-kinase cascade;regulation of phosphorus metabolic process;regulation of phosphorylation;regulation of primary metabolic process;regulation of programmed cell death;regulation of protein catabolic process;regulation of protein kinase activity;regulation of protein kinase B signaling cascade;regulation of protein metabolic process;regulation of protein modification process;regulation of protein phosphorylation;regulation of protein ubiquitination;regulation of protein ubiquitination involved in ubiquitin-dependent protein catabolic process;regulation of proteolysis;regulation of purine nucleotide catabolic process;regulation of response to stimulus;regulation of signal transduction;regulation of signaling;regulation of synapse assembly;regulation of synapse organization;regulation of transferase activity;response to chemical stimulus;response to endogenous stimulus;response to external stimulus;response to growth factor stimulus;response to growth hormone stimulus;response to hormone stimulus;response to organic substance;response to peptide hormone stimulus;response to stimulus;response to stress;signal complex assembly;signal transduction;small GTPase mediated signal transduction;taxis;transforming growth factor beta receptor signaling pathway;transmembrane receptor protein serine/threonine kinase signaling pathway;transmembrane receptor protein tyrosine kinase signaling pathway;vascular endothelial growth factor receptor signaling pathway;vasculogenesis	actin binding;adenyl nucleotide binding;adenyl ribonucleotide binding;ATP binding;binding;catalytic activity;cytoskeletal protein binding;enzyme binding;JUN kinase binding;kinase activity;kinase binding;molecular transducer activity;non-membrane spanning protein tyrosine kinase activity;nucleotide binding;phosphotransferase activity, alcohol group as acceptor;protein binding;protein domain specific binding;protein kinase activity;protein kinase binding;protein tyrosine kinase activity;purine nucleotide binding;purine ribonucleoside triphosphate binding;purine ribonucleotide binding;receptor binding;ribonucleotide binding;SH2 domain binding;signal transducer activity;transferase activity;transferase activity, transferring phosphorus-containing groups	actin filament bundle;actomyosin;adherens junction;anchoring junction;apical plasma membrane;cell cortex;cell junction;cell part;cell projection;cell-substrate adherens junction;cell-substrate junction;cytoplasm;cytoplasmic part;cytoskeletal part;cytoskeleton;cytosol;extrinsic to internal side of plasma membrane;extrinsic to membrane;extrinsic to plasma membrane;focal adhesion;intracellular membrane-bounded organelle;intracellular non-membrane-bounded organelle;intracellular organelle;intracellular organelle part;intracellular part;lamellipodium;membrane;membrane part;membrane-bounded organelle;microtubule organizing center;non-membrane-bounded organelle;nucleus;organelle;organelle part;plasma membrane;plasma membrane part;stress fiber	-0.458633	0.666384	0.221579	0.527725	1.0569	-3.70203	0.429699	-1.41816	-2.71522	-3.99756	-0.44422	-0.114033	0.110174	0.845085	-0.0562229	-0.711298	-0.805178	0.911875	-3.96471	-3.14362	-3.1157	-2.53259	-3.29901	-2.36765	-3.57712	-3.64434	-3.30965	-2.90364	-1.06759	-3.2477	-2.56501	-3.64514	-0.733902	-0.774885	-1.07781	-1.69915	-0.222384	-2.93812	-1.28939	-3.03223	-4.1173	-2.01584	-1.937	-4.26098	-3.75278	-2.63829	-3.98005	-2.87234	-3.20651	-3.04898	-3.40153	0.477036	-3.07961	0.0131722	-3.09553	-2.09612	0.182634	2.06485	2.50534	-1.473	-0.151995	2.08624	-3.19984	-3.40841	-3.17245	-3.24495	-0.758831	-4.39874	1.47353	-3.3399	-1.66621	1.06012	0.300272	2.60764	2.47976	2.56706	1.92282	1.67075	-0.930069	1.67713	2.73107	1.24943	3.02003	2.60784	-3.18994	0.451944	0.482958	0.74218	-3.09662	0.801651	0.715816	1.45183	1.06482	1.6782	0.682861	-3.29883	1.62555	0.639019	-3.70105	1.88814	0.48329	1.1242	-3.43765	-3.62674	-3.68776	-4.05969	-4.01168	-2.44868	-3.20996	-3.19629	-1.56799	-3.50757	1.25137	-3.84661	-3.32889	-3.26616	-3.20547	-3.17617	-3.66019	-3.52633	3.26245	3.06213	2.85251	3.58363	6.89689	0.745132	-0.846392	0.840677	1.66439	1.44263	0.736515	1.47437	-3.66496	-0.562889	-0.25535	-1.11524	1.12549	-0.43153	-1.12793	-3.46144	-3.43269	-3.26336	1.70604	-2.42699	1.98463	2.47619	-3.48558
PTK2	Focal adhesion kinase 1	H0YBP1;E7ESA6;Q05397-7;Q05397;Q05397-5;E9PEI4;H0YB16;H0YBZ1;B4DWJ1;Q05397-6;Q05397-2	890;969;879;925;938;553;597;626;235;233;752	H0YBP1;Q05397-7;Q05397-2	Q05397-7	879	SPPPTANLDRSNDKVYENVTGLVKAVIEMSS	Phospho (STY);X;X;X;Phospho (STY);X;X;X;X;X;X;X;X;X;X;Phospho (STY);X;X;X;X;X;X;X;X;X;X;X;X;X;X;X	XXXXXXXXXXPPPPPPPPPPPPPPXXXXXXX	VY(1)ENVTGLVK	VY(80.78)ENVT(-80.78)GLVK	Y	Yes	YES1, SRC, FGR, BMX, MET, RET, FYN		1.17906	0.193895	0.587961	2	1	7.67e-30	205.52	113.89	134.98	0.79531	56534000	anatomical structure development;anatomical structure formation involved in morphogenesis;anatomical structure morphogenesis;angiogenesis;apoptosis;axon guidance;axonogenesis;biological regulation;blood coagulation;cell activation;cell death;cell differentiation;cell migration;cell motility;cell part morphogenesis;cell projection morphogenesis;cell projection organization;cell surface receptor linked signaling pathway;cellular component assembly;cellular component assembly at cellular level;cellular component disassembly;cellular component disassembly at cellular level;cellular component disassembly involved in apoptosis;cellular component morphogenesis;cellular component movement;cellular component organization;cellular component organization at cellular level;cellular component organization or biogenesis;cellular component organization or biogenesis at cellular level;cellular developmental process;cellular macromolecular complex assembly;cellular macromolecular complex subunit organization;cellular macromolecule metabolic process;cellular metabolic process;cellular process;cellular protein complex assembly;cellular protein metabolic process;cellular response to chemical stimulus;cellular response to endogenous stimulus;cellular response to growth factor stimulus;cellular response to growth hormone stimulus;cellular response to hormone stimulus;cellular response to organic substance;cellular response to peptide hormone stimulus;cellular response to stimulus;cellular response to vascular endothelial growth factor stimulus;central nervous system neuron axonogenesis;chemotaxis;coagulation;cytoskeleton organization;death;defense response;developmental process;embryo development;endothelial cell migration;enzyme linked receptor protein signaling pathway;ephrin receptor signaling pathway;epidermal growth factor receptor signaling pathway;establishment of cell polarity;establishment of localization;establishment of localization in cell;establishment of nucleus localization;establishment of organelle localization;establishment or maintenance of cell polarity;extracellular matrix organization;extracellular structure organization;growth hormone receptor signaling pathway;heart morphogenesis;hemostasis;immune response;immune system process;innate immune response;integrin-mediated signaling pathway;intracellular signal transduction;locomotion;macromolecular complex assembly;macromolecular complex subunit organization;macromolecule metabolic process;macromolecule modification;metabolic process;microtubule cytoskeleton organization;microtubule-based process;multicellular organismal process;negative regulation of anoikis;negative regulation of apoptosis;negative regulation of axonogenesis;negative regulation of biological process;negative regulation of cell adhesion;negative regulation of cell death;negative regulation of cell development;negative regulation of cell differentiation;negative regulation of cell projection organization;negative regulation of cell-cell adhesion;negative regulation of cellular component organization;negative regulation of cellular process;negative regulation of developmental process;negative regulation of growth;negative regulation of nervous system development;negative regulation of neurogenesis;negative regulation of organ growth;negative regulation of programmed cell death;negative regulation of synapse assembly;netrin-activated signaling pathway;neuron migration;neuron projection morphogenesis;organ development;organ morphogenesis;organelle organization;peptidyl-amino acid modification;peptidyl-tyrosine modification;peptidyl-tyrosine phosphorylation;phosphate-containing compound metabolic process;phosphorus metabolic process;phosphorylation;placenta development;platelet activation;positive regulation of biological process;positive regulation of catalytic activity;positive regulation of cell communication;positive regulation of cell migration;positive regulation of cell motility;positive regulation of cell proliferation;positive regulation of cellular component movement;positive regulation of cellular metabolic process;positive regulation of cellular process;positive regulation of cellular protein metabolic process;positive regulation of intracellular protein kinase cascade;positive regulation of kinase activity;positive regulation of lipid kinase activity;positive regulation of lipid metabolic process;positive regulation of locomotion;positive regulation of macromolecule metabolic process;positive regulation of metabolic process;positive regulation of molecular function;positive regulation of phosphate metabolic process;positive regulation of phosphatidylinositol 3-kinase activity;positive regulation of phosphatidylinositol 3-kinase cascade;positive regulation of phosphorus metabolic process;positive regulation of phosphorylation;positive regulation of protein kinase activity;positive regulation of protein kinase B signaling cascade;positive regulation of protein metabolic process;positive regulation of protein modification process;positive regulation of protein phosphorylation;positive regulation of protein ubiquitination;positive regulation of protein ubiquitination involved in ubiquitin-dependent protein catabolic process;positive regulation of response to stimulus;positive regulation of signal transduction;positive regulation of signaling;positive regulation of transferase activity;primary metabolic process;programmed cell death;protein autophosphorylation;protein complex assembly;protein complex subunit organization;protein metabolic process;protein modification process;protein phosphorylation;regulation of anatomical structure morphogenesis;regulation of anoikis;regulation of apoptosis;regulation of axonogenesis;regulation of biological process;regulation of biological quality;regulation of body fluid levels;regulation of catabolic process;regulation of catalytic activity;regulation of cell adhesion;regulation of cell adhesion mediated by integrin;regulation of cell communication;regulation of cell death;regulation of cell development;regulation of cell differentiation;regulation of cell migration;regulation of cell morphogenesis;regulation of cell morphogenesis involved in differentiation;regulation of cell motility;regulation of cell projection organization;regulation of cell proliferation;regulation of cell shape;regulation of cell-cell adhesion;regulation of cell-matrix adhesion;regulation of cell-substrate adhesion;regulation of cell-substrate junction assembly;regulation of cellular catabolic process;regulation of cellular component biogenesis;regulation of cellular component movement;regulation of cellular component organization;regulation of cellular metabolic process;regulation of cellular process;regulation of cellular protein metabolic process;regulation of cytoskeleton organization;regulation of developmental process;regulation of endothelial cell migration;regulation of epithelial cell migration;regulation of focal adhesion assembly;regulation of growth;regulation of GTP catabolic process;regulation of GTPase activity;regulation of hydrolase activity;regulation of intracellular protein kinase cascade;regulation of kinase activity;regulation of lipid kinase activity;regulation of lipid metabolic process;regulation of localization;regulation of locomotion;regulation of macromolecule metabolic process;regulation of metabolic process;regulation of molecular function;regulation of multicellular organismal development;regulation of multicellular organismal process;regulation of nervous system development;regulation of neurogenesis;regulation of neuron differentiation;regulation of neuron projection development;regulation of nitrogen compound metabolic process;regulation of nucleobase-containing compound metabolic process;regulation of nucleotide catabolic process;regulation of nucleotide metabolic process;regulation of organ growth;regulation of organelle organization;regulation of ossification;regulation of osteoblast differentiation;regulation of phosphate metabolic process;regulation of phosphatidylinositol 3-kinase activity;regulation of phosphatidylinositol 3-kinase cascade;regulation of phosphorus metabolic process;regulation of phosphorylation;regulation of primary metabolic process;regulation of programmed cell death;regulation of protein catabolic process;regulation of protein kinase activity;regulation of protein kinase B signaling cascade;regulation of protein metabolic process;regulation of protein modification process;regulation of protein phosphorylation;regulation of protein ubiquitination;regulation of protein ubiquitination involved in ubiquitin-dependent protein catabolic process;regulation of proteolysis;regulation of purine nucleotide catabolic process;regulation of response to stimulus;regulation of signal transduction;regulation of signaling;regulation of synapse assembly;regulation of synapse organization;regulation of transferase activity;response to chemical stimulus;response to endogenous stimulus;response to external stimulus;response to growth factor stimulus;response to growth hormone stimulus;response to hormone stimulus;response to organic substance;response to peptide hormone stimulus;response to stimulus;response to stress;signal complex assembly;signal transduction;small GTPase mediated signal transduction;taxis;transforming growth factor beta receptor signaling pathway;transmembrane receptor protein serine/threonine kinase signaling pathway;transmembrane receptor protein tyrosine kinase signaling pathway;vascular endothelial growth factor receptor signaling pathway;vasculogenesis	actin binding;adenyl nucleotide binding;adenyl ribonucleotide binding;ATP binding;binding;catalytic activity;cytoskeletal protein binding;enzyme binding;JUN kinase binding;kinase activity;kinase binding;molecular transducer activity;non-membrane spanning protein tyrosine kinase activity;nucleotide binding;phosphotransferase activity, alcohol group as acceptor;protein binding;protein domain specific binding;protein kinase activity;protein kinase binding;protein tyrosine kinase activity;purine nucleotide binding;purine ribonucleoside triphosphate binding;purine ribonucleotide binding;receptor binding;ribonucleotide binding;SH2 domain binding;signal transducer activity;transferase activity;transferase activity, transferring phosphorus-containing groups	actin filament bundle;actomyosin;adherens junction;anchoring junction;apical plasma membrane;cell cortex;cell junction;cell part;cell projection;cell-substrate adherens junction;cell-substrate junction;cytoplasm;cytoplasmic part;cytoskeletal part;cytoskeleton;cytosol;extrinsic to internal side of plasma membrane;extrinsic to membrane;extrinsic to plasma membrane;focal adhesion;intracellular membrane-bounded organelle;intracellular non-membrane-bounded organelle;intracellular organelle;intracellular organelle part;intracellular part;lamellipodium;membrane;membrane part;membrane-bounded organelle;microtubule organizing center;non-membrane-bounded organelle;nucleus;organelle;organelle part;plasma membrane;plasma membrane part;stress fiber	-3.10516	-0.823233	-0.629721	-0.231529	0.300085	-3.02078	-3.26278	-3.8551	-0.611122	-0.366611	-3.28156	0.557659	0.276703	0.303362	-2.6568	-3.69612	-3.34891	-3.87819	1.53128	1.23361	0.412825	0.237085	0.580603	0.215298	0.616161	0.13229	-1.05932	-0.4196	-1.24546	-0.535196	-0.977888	-0.781288	-1.09866	-1.30471	-0.886312	-0.87167	-0.700419	-0.984951	-1.18451	-0.775461	0.791744	0.997021	-0.0291576	1.2961	0.823044	0.861586	-4.01872	-3.53213	-3.62404	-3.1591	-3.75855	-0.803341	-0.615374	-0.789778	-0.946623	-0.588087	-0.63739	-2.6611	-3.65336	-0.721252	-2.66966	-3.95634	-3.11451	-1.70177	-1.91494	-1.31051	-1.23114	-1.09306	-3.56112	-3.66906	-3.45567	-3.06418	1.34031	1.26469	1.43467	1.64218	1.03736	1.1622	2.19553	-2.86597	1.83291	1.15444	1.43736	1.11528	-0.54509	-0.38225	-0.168926	-0.49563	-0.308798	-0.425661	-3.55947	-3.80443	-3.27386	-3.86089	-3.89146	-3.81622	1.06507	-0.079319	-0.48185	-3.90309	-4.12008	-3.29296	0.0449009	0.256655	0.0787888	1.01341	0.52041	0.548	-3.65352	-4.22499	1.22428	0.892279	-0.217144	-0.108648	-0.110794	-0.461737	-0.957039	-0.575607	-0.827896	-3.31237	-4.25185	-4.3181	0.770517	1.47355	1.80674	0.394898	0.810543	1.22545	-4.20582	1.55017	0.99802	1.29665	-0.195635	0.188469	0.633966	0.386147	-0.572771	-0.485912	0.328901	-3.50359	-2.99379	-3.41031	1.89302	1.64793	2.041	1.431	-3.9299
PTK2	Focal adhesion kinase 1	Q05397-2	688	Q05397-2	Q05397-2	688	WLEKEERFLIGNQHIYQPVGKPDPAAPPKKP	X;X;X;X;X;X;X;X;X;X;X;X;X;X;X;Phospho (STY);X;X;X;X;X;X;X;X;X;X;X;X;X;X;X	XXXXXXXPPPPPPPPPPPPPPPPPPPPPPXX	FLIGNQHIY(1)QPVGKPDPAAPPK	FLIGNQHIY(119.76)QPVGKPDPAAPPK	Y				1.63387	0.0908612	0.511375	3	1	1.36e-09	122.29	94.849	119.76	-0.9731	6827800	anatomical structure development;anatomical structure formation involved in morphogenesis;anatomical structure morphogenesis;angiogenesis;apoptosis;axon guidance;axonogenesis;biological regulation;blood coagulation;cell activation;cell death;cell differentiation;cell migration;cell motility;cell part morphogenesis;cell projection morphogenesis;cell projection organization;cell surface receptor linked signaling pathway;cellular component assembly;cellular component assembly at cellular level;cellular component disassembly;cellular component disassembly at cellular level;cellular component disassembly involved in apoptosis;cellular component morphogenesis;cellular component movement;cellular component organization;cellular component organization at cellular level;cellular component organization or biogenesis;cellular component organization or biogenesis at cellular level;cellular developmental process;cellular macromolecular complex assembly;cellular macromolecular complex subunit organization;cellular macromolecule metabolic process;cellular metabolic process;cellular process;cellular protein complex assembly;cellular protein metabolic process;cellular response to chemical stimulus;cellular response to endogenous stimulus;cellular response to growth factor stimulus;cellular response to growth hormone stimulus;cellular response to hormone stimulus;cellular response to organic substance;cellular response to peptide hormone stimulus;cellular response to stimulus;cellular response to vascular endothelial growth factor stimulus;central nervous system neuron axonogenesis;chemotaxis;coagulation;cytoskeleton organization;death;defense response;developmental process;embryo development;endothelial cell migration;enzyme linked receptor protein signaling pathway;ephrin receptor signaling pathway;epidermal growth factor receptor signaling pathway;establishment of cell polarity;establishment of localization;establishment of localization in cell;establishment of nucleus localization;establishment of organelle localization;establishment or maintenance of cell polarity;extracellular matrix organization;extracellular structure organization;growth hormone receptor signaling pathway;heart morphogenesis;hemostasis;immune response;immune system process;innate immune response;integrin-mediated signaling pathway;intracellular signal transduction;locomotion;macromolecular complex assembly;macromolecular complex subunit organization;macromolecule metabolic process;macromolecule modification;metabolic process;microtubule cytoskeleton organization;microtubule-based process;multicellular organismal process;negative regulation of anoikis;negative regulation of apoptosis;negative regulation of axonogenesis;negative regulation of biological process;negative regulation of cell adhesion;negative regulation of cell death;negative regulation of cell development;negative regulation of cell differentiation;negative regulation of cell projection organization;negative regulation of cell-cell adhesion;negative regulation of cellular component organization;negative regulation of cellular process;negative regulation of developmental process;negative regulation of growth;negative regulation of nervous system development;negative regulation of neurogenesis;negative regulation of organ growth;negative regulation of programmed cell death;negative regulation of synapse assembly;netrin-activated signaling pathway;neuron migration;neuron projection morphogenesis;organ development;organ morphogenesis;organelle organization;peptidyl-amino acid modification;peptidyl-tyrosine modification;peptidyl-tyrosine phosphorylation;phosphate-containing compound metabolic process;phosphorus metabolic process;phosphorylation;placenta development;platelet activation;positive regulation of biological process;positive regulation of catalytic activity;positive regulation of cell communication;positive regulation of cell migration;positive regulation of cell motility;positive regulation of cell proliferation;positive regulation of cellular component movement;positive regulation of cellular metabolic process;positive regulation of cellular process;positive regulation of cellular protein metabolic process;positive regulation of intracellular protein kinase cascade;positive regulation of kinase activity;positive regulation of lipid kinase activity;positive regulation of lipid metabolic process;positive regulation of locomotion;positive regulation of macromolecule metabolic process;positive regulation of metabolic process;positive regulation of molecular function;positive regulation of phosphate metabolic process;positive regulation of phosphatidylinositol 3-kinase activity;positive regulation of phosphatidylinositol 3-kinase cascade;positive regulation of phosphorus metabolic process;positive regulation of phosphorylation;positive regulation of protein kinase activity;positive regulation of protein kinase B signaling cascade;positive regulation of protein metabolic process;positive regulation of protein modification process;positive regulation of protein phosphorylation;positive regulation of protein ubiquitination;positive regulation of protein ubiquitination involved in ubiquitin-dependent protein catabolic process;positive regulation of response to stimulus;positive regulation of signal transduction;positive regulation of signaling;positive regulation of transferase activity;primary metabolic process;programmed cell death;protein autophosphorylation;protein complex assembly;protein complex subunit organization;protein metabolic process;protein modification process;protein phosphorylation;regulation of anatomical structure morphogenesis;regulation of anoikis;regulation of apoptosis;regulation of axonogenesis;regulation of biological process;regulation of biological quality;regulation of body fluid levels;regulation of catabolic process;regulation of catalytic activity;regulation of cell adhesion;regulation of cell adhesion mediated by integrin;regulation of cell communication;regulation of cell death;regulation of cell development;regulation of cell differentiation;regulation of cell migration;regulation of cell morphogenesis;regulation of cell morphogenesis involved in differentiation;regulation of cell motility;regulation of cell projection organization;regulation of cell proliferation;regulation of cell shape;regulation of cell-cell adhesion;regulation of cell-matrix adhesion;regulation of cell-substrate adhesion;regulation of cell-substrate junction assembly;regulation of cellular catabolic process;regulation of cellular component biogenesis;regulation of cellular component movement;regulation of cellular component organization;regulation of cellular metabolic process;regulation of cellular process;regulation of cellular protein metabolic process;regulation of cytoskeleton organization;regulation of developmental process;regulation of endothelial cell migration;regulation of epithelial cell migration;regulation of focal adhesion assembly;regulation of growth;regulation of GTP catabolic process;regulation of GTPase activity;regulation of hydrolase activity;regulation of intracellular protein kinase cascade;regulation of kinase activity;regulation of lipid kinase activity;regulation of lipid metabolic process;regulation of localization;regulation of locomotion;regulation of macromolecule metabolic process;regulation of metabolic process;regulation of molecular function;regulation of multicellular organismal development;regulation of multicellular organismal process;regulation of nervous system development;regulation of neurogenesis;regulation of neuron differentiation;regulation of neuron projection development;regulation of nitrogen compound metabolic process;regulation of nucleobase-containing compound metabolic process;regulation of nucleotide catabolic process;regulation of nucleotide metabolic process;regulation of organ growth;regulation of organelle organization;regulation of ossification;regulation of osteoblast differentiation;regulation of phosphate metabolic process;regulation of phosphatidylinositol 3-kinase activity;regulation of phosphatidylinositol 3-kinase cascade;regulation of phosphorus metabolic process;regulation of phosphorylation;regulation of primary metabolic process;regulation of programmed cell death;regulation of protein catabolic process;regulation of protein kinase activity;regulation of protein kinase B signaling cascade;regulation of protein metabolic process;regulation of protein modification process;regulation of protein phosphorylation;regulation of protein ubiquitination;regulation of protein ubiquitination involved in ubiquitin-dependent protein catabolic process;regulation of proteolysis;regulation of purine nucleotide catabolic process;regulation of response to stimulus;regulation of signal transduction;regulation of signaling;regulation of synapse assembly;regulation of synapse organization;regulation of transferase activity;response to chemical stimulus;response to endogenous stimulus;response to external stimulus;response to growth factor stimulus;response to growth hormone stimulus;response to hormone stimulus;response to organic substance;response to peptide hormone stimulus;response to stimulus;response to stress;signal complex assembly;signal transduction;small GTPase mediated signal transduction;taxis;transforming growth factor beta receptor signaling pathway;transmembrane receptor protein serine/threonine kinase signaling pathway;transmembrane receptor protein tyrosine kinase signaling pathway;vascular endothelial growth factor receptor signaling pathway;vasculogenesis	actin binding;adenyl nucleotide binding;adenyl ribonucleotide binding;ATP binding;binding;catalytic activity;cytoskeletal protein binding;enzyme binding;JUN kinase binding;kinase activity;kinase binding;molecular transducer activity;non-membrane spanning protein tyrosine kinase activity;nucleotide binding;phosphotransferase activity, alcohol group as acceptor;protein binding;protein domain specific binding;protein kinase activity;protein kinase binding;protein tyrosine kinase activity;purine nucleotide binding;purine ribonucleoside triphosphate binding;purine ribonucleotide binding;receptor binding;ribonucleotide binding;SH2 domain binding;signal transducer activity;transferase activity;transferase activity, transferring phosphorus-containing groups	actin filament bundle;actomyosin;adherens junction;anchoring junction;apical plasma membrane;cell cortex;cell junction;cell part;cell projection;cell-substrate adherens junction;cell-substrate junction;cytoplasm;cytoplasmic part;cytoskeletal part;cytoskeleton;cytosol;extrinsic to internal side of plasma membrane;extrinsic to membrane;extrinsic to plasma membrane;focal adhesion;intracellular membrane-bounded organelle;intracellular non-membrane-bounded organelle;intracellular organelle;intracellular organelle part;intracellular part;lamellipodium;membrane;membrane part;membrane-bounded organelle;microtubule organizing center;non-membrane-bounded organelle;nucleus;organelle;organelle part;plasma membrane;plasma membrane part;stress fiber	-3.3543	-3.68811	-2.51831	-3.85916	-3.44332	-3.10014	-3.65027	-4.3803	-0.981384	-3.2708	-3.19897	-3.16473	-2.74751	-3.19762	-3.42703	-2.58957	-3.68987	-3.87837	-3.84915	-3.75707	-3.94119	-3.51588	-3.2443	-3.45807	-2.50452	-2.75976	-3.09143	-3.64797	-3.05919	-3.12693	-2.70891	-3.18627	-3.42149	-3.16946	-3.315	-3.34274	-3.15489	-3.27318	-3.33529	-3.45224	-2.7702	-3.51207	-3.39818	-3.52308	-3.11729	-3.32275	-3.4137	-3.39449	-2.84381	-3.34409	-3.5848	-3.5269	-3.74107	-3.61005	-3.11129	-3.6467	-3.883	-3.47272	-3.11076	-3.15153	0.701405	-3.65197	-4.38549	-3.69634	-3.59477	-1.06454	-3.00832	-0.251007	-3.69258	-3.58973	-4.13199	-3.1387	0.30743	-1.43017	0.661983	-2.82359	1.06157	-0.840242	-4.56856	-3.516	-3.24328	-0.0816784	-3.94191	-3.21385	-4.25594	-3.12836	-2.92584	-3.51362	-2.77788	-2.82661	-2.9558	-4.35745	-3.0374	-4.15885	-3.00003	-3.81955	-0.736617	-4.16168	-0.499128	1.28749	0.109537	0.501135	-3.53779	-3.373	-3.71151	-3.65011	-3.19292	-2.92522	0.762707	-2.27514	1.87015	0.0690899	-2.72166	-5.17802	-3.80926	-3.37393	-3.25439	-3.36395	-3.15329	-3.79853	1.54051	-3.89086	-3.49137	-3.45818	-3.48126	-0.312189	-3.0165	-3.3783	-2.78918	-3.35	-2.6444	-3.79979	-3.21548	-3.9024	-2.47799	-3.06256	-3.04461	-2.43401	-3.24842	-3.24768	-3.00111	-3.65184	-3.40269	-4.58755	-3.56703	-3.69634	-3.50175
PTK2	Focal adhesion kinase 1	H0YBP1;E7ESA6;Q05397-7;Q05397;E9PEI4;H0YB16;H0YBZ1;B4DWJ1;Q05397-6	826;905;815;861;489;533;559;171;169	H0YBP1;Q05397-7	Q05397-7	815	REDGSLQGPIGNQHIYQPVGKPDPAAPPKKP	X;X;X;X;X;X;X;X;X;X;X;X;X;X;X;Phospho (STY);X;X;X;X;X;X;X;X;X;X;X;X;X;X;X	PPPPPPPPPPPPPPPPPPPPPPPPPPPPPXX	GSIDREDGSLQGPIGNQHIY(1)QPVGKPDPAAPPK	GS(-70.54)IDREDGS(-63.36)LQGPIGNQHIY(63.36)QPVGKPDPAAPPK	Y	Yes	YES1, SRC, BMX, MET		0.464068	0.574421	0.485813	4	0.999999	2.97e-15	97.366	83.119	88.834	0.83748	1546700000	anatomical structure development;anatomical structure formation involved in morphogenesis;anatomical structure morphogenesis;angiogenesis;apoptosis;axon guidance;axonogenesis;biological regulation;blood coagulation;cell activation;cell death;cell differentiation;cell migration;cell motility;cell part morphogenesis;cell projection morphogenesis;cell projection organization;cell surface receptor linked signaling pathway;cellular component assembly;cellular component assembly at cellular level;cellular component disassembly;cellular component disassembly at cellular level;cellular component disassembly involved in apoptosis;cellular component morphogenesis;cellular component movement;cellular component organization;cellular component organization at cellular level;cellular component organization or biogenesis;cellular component organization or biogenesis at cellular level;cellular developmental process;cellular macromolecular complex assembly;cellular macromolecular complex subunit organization;cellular macromolecule metabolic process;cellular metabolic process;cellular process;cellular protein complex assembly;cellular protein metabolic process;cellular response to chemical stimulus;cellular response to endogenous stimulus;cellular response to growth factor stimulus;cellular response to growth hormone stimulus;cellular response to hormone stimulus;cellular response to organic substance;cellular response to peptide hormone stimulus;cellular response to stimulus;cellular response to vascular endothelial growth factor stimulus;central nervous system neuron axonogenesis;chemotaxis;coagulation;cytoskeleton organization;death;defense response;developmental process;embryo development;endothelial cell migration;enzyme linked receptor protein signaling pathway;ephrin receptor signaling pathway;epidermal growth factor receptor signaling pathway;establishment of cell polarity;establishment of localization;establishment of localization in cell;establishment of nucleus localization;establishment of organelle localization;establishment or maintenance of cell polarity;extracellular matrix organization;extracellular structure organization;growth hormone receptor signaling pathway;heart morphogenesis;hemostasis;immune response;immune system process;innate immune response;integrin-mediated signaling pathway;intracellular signal transduction;locomotion;macromolecular complex assembly;macromolecular complex subunit organization;macromolecule metabolic process;macromolecule modification;metabolic process;microtubule cytoskeleton organization;microtubule-based process;multicellular organismal process;negative regulation of anoikis;negative regulation of apoptosis;negative regulation of axonogenesis;negative regulation of biological process;negative regulation of cell adhesion;negative regulation of cell death;negative regulation of cell development;negative regulation of cell differentiation;negative regulation of cell projection organization;negative regulation of cell-cell adhesion;negative regulation of cellular component organization;negative regulation of cellular process;negative regulation of developmental process;negative regulation of growth;negative regulation of nervous system development;negative regulation of neurogenesis;negative regulation of organ growth;negative regulation of programmed cell death;negative regulation of synapse assembly;netrin-activated signaling pathway;neuron migration;neuron projection morphogenesis;organ development;organ morphogenesis;organelle organization;peptidyl-amino acid modification;peptidyl-tyrosine modification;peptidyl-tyrosine phosphorylation;phosphate-containing compound metabolic process;phosphorus metabolic process;phosphorylation;placenta development;platelet activation;positive regulation of biological process;positive regulation of catalytic activity;positive regulation of cell communication;positive regulation of cell migration;positive regulation of cell motility;positive regulation of cell proliferation;positive regulation of cellular component movement;positive regulation of cellular metabolic process;positive regulation of cellular process;positive regulation of cellular protein metabolic process;positive regulation of intracellular protein kinase cascade;positive regulation of kinase activity;positive regulation of lipid kinase activity;positive regulation of lipid metabolic process;positive regulation of locomotion;positive regulation of macromolecule metabolic process;positive regulation of metabolic process;positive regulation of molecular function;positive regulation of phosphate metabolic process;positive regulation of phosphatidylinositol 3-kinase activity;positive regulation of phosphatidylinositol 3-kinase cascade;positive regulation of phosphorus metabolic process;positive regulation of phosphorylation;positive regulation of protein kinase activity;positive regulation of protein kinase B signaling cascade;positive regulation of protein metabolic process;positive regulation of protein modification process;positive regulation of protein phosphorylation;positive regulation of protein ubiquitination;positive regulation of protein ubiquitination involved in ubiquitin-dependent protein catabolic process;positive regulation of response to stimulus;positive regulation of signal transduction;positive regulation of signaling;positive regulation of transferase activity;primary metabolic process;programmed cell death;protein autophosphorylation;protein complex assembly;protein complex subunit organization;protein metabolic process;protein modification process;protein phosphorylation;regulation of anatomical structure morphogenesis;regulation of anoikis;regulation of apoptosis;regulation of axonogenesis;regulation of biological process;regulation of biological quality;regulation of body fluid levels;regulation of catabolic process;regulation of catalytic activity;regulation of cell adhesion;regulation of cell adhesion mediated by integrin;regulation of cell communication;regulation of cell death;regulation of cell development;regulation of cell differentiation;regulation of cell migration;regulation of cell morphogenesis;regulation of cell morphogenesis involved in differentiation;regulation of cell motility;regulation of cell projection organization;regulation of cell proliferation;regulation of cell shape;regulation of cell-cell adhesion;regulation of cell-matrix adhesion;regulation of cell-substrate adhesion;regulation of cell-substrate junction assembly;regulation of cellular catabolic process;regulation of cellular component biogenesis;regulation of cellular component movement;regulation of cellular component organization;regulation of cellular metabolic process;regulation of cellular process;regulation of cellular protein metabolic process;regulation of cytoskeleton organization;regulation of developmental process;regulation of endothelial cell migration;regulation of epithelial cell migration;regulation of focal adhesion assembly;regulation of growth;regulation of GTP catabolic process;regulation of GTPase activity;regulation of hydrolase activity;regulation of intracellular protein kinase cascade;regulation of kinase activity;regulation of lipid kinase activity;regulation of lipid metabolic process;regulation of localization;regulation of locomotion;regulation of macromolecule metabolic process;regulation of metabolic process;regulation of molecular function;regulation of multicellular organismal development;regulation of multicellular organismal process;regulation of nervous system development;regulation of neurogenesis;regulation of neuron differentiation;regulation of neuron projection development;regulation of nitrogen compound metabolic process;regulation of nucleobase-containing compound metabolic process;regulation of nucleotide catabolic process;regulation of nucleotide metabolic process;regulation of organ growth;regulation of organelle organization;regulation of ossification;regulation of osteoblast differentiation;regulation of phosphate metabolic process;regulation of phosphatidylinositol 3-kinase activity;regulation of phosphatidylinositol 3-kinase cascade;regulation of phosphorus metabolic process;regulation of phosphorylation;regulation of primary metabolic process;regulation of programmed cell death;regulation of protein catabolic process;regulation of protein kinase activity;regulation of protein kinase B signaling cascade;regulation of protein metabolic process;regulation of protein modification process;regulation of protein phosphorylation;regulation of protein ubiquitination;regulation of protein ubiquitination involved in ubiquitin-dependent protein catabolic process;regulation of proteolysis;regulation of purine nucleotide catabolic process;regulation of response to stimulus;regulation of signal transduction;regulation of signaling;regulation of synapse assembly;regulation of synapse organization;regulation of transferase activity;response to chemical stimulus;response to endogenous stimulus;response to external stimulus;response to growth factor stimulus;response to growth hormone stimulus;response to hormone stimulus;response to organic substance;response to peptide hormone stimulus;response to stimulus;response to stress;signal complex assembly;signal transduction;small GTPase mediated signal transduction;taxis;transforming growth factor beta receptor signaling pathway;transmembrane receptor protein serine/threonine kinase signaling pathway;transmembrane receptor protein tyrosine kinase signaling pathway;vascular endothelial growth factor receptor signaling pathway;vasculogenesis	actin binding;adenyl nucleotide binding;adenyl ribonucleotide binding;ATP binding;binding;catalytic activity;cytoskeletal protein binding;enzyme binding;JUN kinase binding;kinase activity;kinase binding;molecular transducer activity;non-membrane spanning protein tyrosine kinase activity;nucleotide binding;phosphotransferase activity, alcohol group as acceptor;protein binding;protein domain specific binding;protein kinase activity;protein kinase binding;protein tyrosine kinase activity;purine nucleotide binding;purine ribonucleoside triphosphate binding;purine ribonucleotide binding;receptor binding;ribonucleotide binding;SH2 domain binding;signal transducer activity;transferase activity;transferase activity, transferring phosphorus-containing groups	actin filament bundle;actomyosin;adherens junction;anchoring junction;apical plasma membrane;cell cortex;cell junction;cell part;cell projection;cell-substrate adherens junction;cell-substrate junction;cytoplasm;cytoplasmic part;cytoskeletal part;cytoskeleton;cytosol;extrinsic to internal side of plasma membrane;extrinsic to membrane;extrinsic to plasma membrane;focal adhesion;intracellular membrane-bounded organelle;intracellular non-membrane-bounded organelle;intracellular organelle;intracellular organelle part;intracellular part;lamellipodium;membrane;membrane part;membrane-bounded organelle;microtubule organizing center;non-membrane-bounded organelle;nucleus;organelle;organelle part;plasma membrane;plasma membrane part;stress fiber	-0.349552	5.16924	5.44564	-3.59797	-3.47209	0.816027	3.10907	3.56948	2.94723	-3.78554	4.06587	4.145	4.46538	4.39721	4.64673	-0.468208	3.53624	-3.66617	3.72312	2.1993	2.37181	4.49287	4.79819	4.106	4.56174	4.52643	3.22414	2.68717	2.88996	2.86297	3.04639	3.58887	3.65541	3.46413	5.70551	5.36416	5.51685	4.90432	4.85962	4.43192	-3.56615	5.45368	5.73202	1.41789	4.87643	5.96016	2.70561	-3.10983	2.81575	3.30895	3.24474	3.02898	3.0572	3.30445	2.79568	3.02986	3.32922	-1.03988	-4.00922	2.95411	4.31846	3.55598	2.82321	4.37264	6.12142	2.87883	0.0723419	4.41608	-0.274527	0.343838	-3.21214	-3.30515	3.77474	2.23002	4.27487	0.0490036	5.29221	2.88945	-4.35043	7.20798	-3.10892	4.49691	-3.58193	4.72056	4.10833	4.09096	3.45814	-3.23075	4.32004	3.77614	-3.41711	-3.59105	-1.77059	-4.07302	-3.84817	-3.33195	3.62082	4.10802	3.72709	5.11157	4.61667	5.22715	6.21687	6.04225	5.51198	6.04526	6.00518	4.87651	4.30008	-3.90367	4.29054	4.76293	5.75505	5.72146	0.851767	2.86606	4.31984	-3.43547	-2.677	1.71185	5.44936	2.63012	4.63148	4.79999	5.1169	3.70505	5.08157	4.85191	5.19103	5.57849	5.37677	5.42826	4.00902	2.87403	3.37791	3.90439	4.18655	4.88854	2.05488	3.74084	0.700308	0.0158119	5.6637	5.87945	5.51388	4.05375	3.67732
PTK2	Focal adhesion kinase 1	Q05397-4	423	Q05397-4	Q05397-4	423	VKLGDFGLSRYMEDSTYYKGKKSG_______	X;X;X;X;X;X;X;X;Phospho (STY);X;X;Oxidation (M);X;X;Phospho (STY);Phospho (STY);Phospho (STY);Phospho (STY);X;X;X;X;X;X;X;X;X;X;X;X;X	XXXXXXXXXXPPPPPPPPPPPXXXXXXXXXX	YMEDS(0.111)T(0.879)Y(0.008)Y(0.001)K	Y(-90.93)MEDS(-8.97)T(8.97)Y(-20.24)Y(-29.32)K	T				0.699348	0.413072	0.474115	2	0.879202	7.72e-09	181.55	146.86	100.93	1.0776	90405000	anatomical structure development;anatomical structure formation involved in morphogenesis;anatomical structure morphogenesis;angiogenesis;apoptosis;axon guidance;axonogenesis;biological regulation;blood coagulation;cell activation;cell death;cell differentiation;cell migration;cell motility;cell part morphogenesis;cell projection morphogenesis;cell projection organization;cell surface receptor linked signaling pathway;cellular component assembly;cellular component assembly at cellular level;cellular component disassembly;cellular component disassembly at cellular level;cellular component disassembly involved in apoptosis;cellular component morphogenesis;cellular component movement;cellular component organization;cellular component organization at cellular level;cellular component organization or biogenesis;cellular component organization or biogenesis at cellular level;cellular developmental process;cellular macromolecular complex assembly;cellular macromolecular complex subunit organization;cellular macromolecule metabolic process;cellular metabolic process;cellular process;cellular protein complex assembly;cellular protein metabolic process;cellular response to chemical stimulus;cellular response to endogenous stimulus;cellular response to growth factor stimulus;cellular response to growth hormone stimulus;cellular response to hormone stimulus;cellular response to organic substance;cellular response to peptide hormone stimulus;cellular response to stimulus;cellular response to vascular endothelial growth factor stimulus;central nervous system neuron axonogenesis;chemotaxis;coagulation;cytoskeleton organization;death;defense response;developmental process;embryo development;endothelial cell migration;enzyme linked receptor protein signaling pathway;ephrin receptor signaling pathway;epidermal growth factor receptor signaling pathway;establishment of cell polarity;establishment of localization;establishment of localization in cell;establishment of nucleus localization;establishment of organelle localization;establishment or maintenance of cell polarity;extracellular matrix organization;extracellular structure organization;growth hormone receptor signaling pathway;heart morphogenesis;hemostasis;immune response;immune system process;innate immune response;integrin-mediated signaling pathway;intracellular signal transduction;locomotion;macromolecular complex assembly;macromolecular complex subunit organization;macromolecule metabolic process;macromolecule modification;metabolic process;microtubule cytoskeleton organization;microtubule-based process;multicellular organismal process;negative regulation of anoikis;negative regulation of apoptosis;negative regulation of axonogenesis;negative regulation of biological process;negative regulation of cell adhesion;negative regulation of cell death;negative regulation of cell development;negative regulation of cell differentiation;negative regulation of cell projection organization;negative regulation of cell-cell adhesion;negative regulation of cellular component organization;negative regulation of cellular process;negative regulation of developmental process;negative regulation of growth;negative regulation of nervous system development;negative regulation of neurogenesis;negative regulation of organ growth;negative regulation of programmed cell death;negative regulation of synapse assembly;netrin-activated signaling pathway;neuron migration;neuron projection morphogenesis;organ development;organ morphogenesis;organelle organization;peptidyl-amino acid modification;peptidyl-tyrosine modification;peptidyl-tyrosine phosphorylation;phosphate-containing compound metabolic process;phosphorus metabolic process;phosphorylation;placenta development;platelet activation;positive regulation of biological process;positive regulation of catalytic activity;positive regulation of cell communication;positive regulation of cell migration;positive regulation of cell motility;positive regulation of cell proliferation;positive regulation of cellular component movement;positive regulation of cellular metabolic process;positive regulation of cellular process;positive regulation of cellular protein metabolic process;positive regulation of intracellular protein kinase cascade;positive regulation of kinase activity;positive regulation of lipid kinase activity;positive regulation of lipid metabolic process;positive regulation of locomotion;positive regulation of macromolecule metabolic process;positive regulation of metabolic process;positive regulation of molecular function;positive regulation of phosphate metabolic process;positive regulation of phosphatidylinositol 3-kinase activity;positive regulation of phosphatidylinositol 3-kinase cascade;positive regulation of phosphorus metabolic process;positive regulation of phosphorylation;positive regulation of protein kinase activity;positive regulation of protein kinase B signaling cascade;positive regulation of protein metabolic process;positive regulation of protein modification process;positive regulation of protein phosphorylation;positive regulation of protein ubiquitination;positive regulation of protein ubiquitination involved in ubiquitin-dependent protein catabolic process;positive regulation of response to stimulus;positive regulation of signal transduction;positive regulation of signaling;positive regulation of transferase activity;primary metabolic process;programmed cell death;protein autophosphorylation;protein complex assembly;protein complex subunit organization;protein metabolic process;protein modification process;protein phosphorylation;regulation of anatomical structure morphogenesis;regulation of anoikis;regulation of apoptosis;regulation of axonogenesis;regulation of biological process;regulation of biological quality;regulation of body fluid levels;regulation of catabolic process;regulation of catalytic activity;regulation of cell adhesion;regulation of cell adhesion mediated by integrin;regulation of cell communication;regulation of cell death;regulation of cell development;regulation of cell differentiation;regulation of cell migration;regulation of cell morphogenesis;regulation of cell morphogenesis involved in differentiation;regulation of cell motility;regulation of cell projection organization;regulation of cell proliferation;regulation of cell shape;regulation of cell-cell adhesion;regulation of cell-matrix adhesion;regulation of cell-substrate adhesion;regulation of cell-substrate junction assembly;regulation of cellular catabolic process;regulation of cellular component biogenesis;regulation of cellular component movement;regulation of cellular component organization;regulation of cellular metabolic process;regulation of cellular process;regulation of cellular protein metabolic process;regulation of cytoskeleton organization;regulation of developmental process;regulation of endothelial cell migration;regulation of epithelial cell migration;regulation of focal adhesion assembly;regulation of growth;regulation of GTP catabolic process;regulation of GTPase activity;regulation of hydrolase activity;regulation of intracellular protein kinase cascade;regulation of kinase activity;regulation of lipid kinase activity;regulation of lipid metabolic process;regulation of localization;regulation of locomotion;regulation of macromolecule metabolic process;regulation of metabolic process;regulation of molecular function;regulation of multicellular organismal development;regulation of multicellular organismal process;regulation of nervous system development;regulation of neurogenesis;regulation of neuron differentiation;regulation of neuron projection development;regulation of nitrogen compound metabolic process;regulation of nucleobase-containing compound metabolic process;regulation of nucleotide catabolic process;regulation of nucleotide metabolic process;regulation of organ growth;regulation of organelle organization;regulation of ossification;regulation of osteoblast differentiation;regulation of phosphate metabolic process;regulation of phosphatidylinositol 3-kinase activity;regulation of phosphatidylinositol 3-kinase cascade;regulation of phosphorus metabolic process;regulation of phosphorylation;regulation of primary metabolic process;regulation of programmed cell death;regulation of protein catabolic process;regulation of protein kinase activity;regulation of protein kinase B signaling cascade;regulation of protein metabolic process;regulation of protein modification process;regulation of protein phosphorylation;regulation of protein ubiquitination;regulation of protein ubiquitination involved in ubiquitin-dependent protein catabolic process;regulation of proteolysis;regulation of purine nucleotide catabolic process;regulation of response to stimulus;regulation of signal transduction;regulation of signaling;regulation of synapse assembly;regulation of synapse organization;regulation of transferase activity;response to chemical stimulus;response to endogenous stimulus;response to external stimulus;response to growth factor stimulus;response to growth hormone stimulus;response to hormone stimulus;response to organic substance;response to peptide hormone stimulus;response to stimulus;response to stress;signal complex assembly;signal transduction;small GTPase mediated signal transduction;taxis;transforming growth factor beta receptor signaling pathway;transmembrane receptor protein serine/threonine kinase signaling pathway;transmembrane receptor protein tyrosine kinase signaling pathway;vascular endothelial growth factor receptor signaling pathway;vasculogenesis	actin binding;adenyl nucleotide binding;adenyl ribonucleotide binding;ATP binding;binding;catalytic activity;cytoskeletal protein binding;enzyme binding;JUN kinase binding;kinase activity;kinase binding;molecular transducer activity;non-membrane spanning protein tyrosine kinase activity;nucleotide binding;phosphotransferase activity, alcohol group as acceptor;protein binding;protein domain specific binding;protein kinase activity;protein kinase binding;protein tyrosine kinase activity;purine nucleotide binding;purine ribonucleoside triphosphate binding;purine ribonucleotide binding;receptor binding;ribonucleotide binding;SH2 domain binding;signal transducer activity;transferase activity;transferase activity, transferring phosphorus-containing groups	actin filament bundle;actomyosin;adherens junction;anchoring junction;apical plasma membrane;cell cortex;cell junction;cell part;cell projection;cell-substrate adherens junction;cell-substrate junction;cytoplasm;cytoplasmic part;cytoskeletal part;cytoskeleton;cytosol;extrinsic to internal side of plasma membrane;extrinsic to membrane;extrinsic to plasma membrane;focal adhesion;intracellular membrane-bounded organelle;intracellular non-membrane-bounded organelle;intracellular organelle;intracellular organelle part;intracellular part;lamellipodium;membrane;membrane part;membrane-bounded organelle;microtubule organizing center;non-membrane-bounded organelle;nucleus;organelle;organelle part;plasma membrane;plasma membrane part;stress fiber	-0.538105	-0.841061	-1.22501	0.0738926	-4.53166	0.551987	0.429699	0.990454	-3.17455	-2.70656	-1.30529	-1.76924	-2.73461	-2.67928	-2.84928	-0.46101	-3.13122	-3.47176	-3.35673	-4.50045	-2.93905	0.0026226	1.24434	0.637163	-0.912262	-1.26104	-3.10884	-2.90364	-1.06759	-3.19861	-1.25585	0.273045	-0.733902	-0.774885	-0.271183	-2.12566	0.219305	-2.91752	0.526222	0.368345	0.868246	1.37931	3.50453	3.78262	-3.73495	1.22571	2.77627	-3.44022	-3.18663	-2.17097	-4.12076	-1.49612	-3.07961	0.0131722	0.132305	1.52599	0.182634	-0.264816	0.362551	-1.473	-3.30038	-1.09422	-2.99607	-3.55577	-0.859671	-0.526655	-3.67359	-3.97399	1.16365	0.863949	-2.93514	1.39329	-3.2512	1.79025	-3.28891	2.65348	-3.05521	1.24141	2.60357	1.84772	-0.84952	1.24943	1.5758	1.75148	-0.591862	-2.68449	-2.65447	-2.30032	-0.085495	-0.531157	1.28039	1.63638	-3.67639	0.879728	-3.48778	1.04596	2.37915	1.95987	2.73561	1.57435	1.77794	1.58917	-3.26257	-0.455393	-4.20392	-3.10727	-2.93826	-3.45662	1.33912	-4.27703	2.99076	2.39322	-2.65162	-3.37251	-3.50347	-3.65055	-3.48736	-3.52041	-3.15002	-3.51666	1.77125	1.01338	0.229475	2.16671	-4.40352	0.267736	-3.33533	-0.46821	-4.1281	-0.0847378	-2.2963	-3.00027	-2.85896	-0.15107	-2.81519	-3.26381	-3.30876	-3.25601	-3.35009	-3.09445	-3.25095	-3.26712	-1.63239	1.22093	0.310696	-3.51946	-3.36164
PTK2	Focal adhesion kinase 1	H0YBP1;E7ESA6;Q05397-7;Q05397;Q05397-5;E9PEI4;H0YB16;H0YBZ1;B4DWJ1;Q05397-6;Q05397-2	852;931;841;887;897;515;559;585;197;195;714	H0YBP1;Q05397-7;Q05397-2	Q05397-7	841	PPKKPPRPGAPGHLGSLASLSSPADSYNEGV	X;X;X;X;X;X;X;X;X;X;X;X;X;X;X;Phospho (STY);X;X;X;X;X;X;X;X;X;X;X;X;X;X;X	XXXPPPPPPPPPPPPPPPPPPPPPPPPPPPP	KPPRPGAPGHLGS(0.977)LAS(0.017)LS(0.005)S(0.002)PADSYNEGVK	KPPRPGAPGHLGS(17.7)LAS(-17.7)LS(-22.94)S(-28.03)PADS(-43.99)Y(-56.3)NEGVK	S				0.706626	0.408241	0.459869	4	0.976848	5.17e-09	82.831	54.051	74.905	-0.14281	44875000	anatomical structure development;anatomical structure formation involved in morphogenesis;anatomical structure morphogenesis;angiogenesis;apoptosis;axon guidance;axonogenesis;biological regulation;blood coagulation;cell activation;cell death;cell differentiation;cell migration;cell motility;cell part morphogenesis;cell projection morphogenesis;cell projection organization;cell surface receptor linked signaling pathway;cellular component assembly;cellular component assembly at cellular level;cellular component disassembly;cellular component disassembly at cellular level;cellular component disassembly involved in apoptosis;cellular component morphogenesis;cellular component movement;cellular component organization;cellular component organization at cellular level;cellular component organization or biogenesis;cellular component organization or biogenesis at cellular level;cellular developmental process;cellular macromolecular complex assembly;cellular macromolecular complex subunit organization;cellular macromolecule metabolic process;cellular metabolic process;cellular process;cellular protein complex assembly;cellular protein metabolic process;cellular response to chemical stimulus;cellular response to endogenous stimulus;cellular response to growth factor stimulus;cellular response to growth hormone stimulus;cellular response to hormone stimulus;cellular response to organic substance;cellular response to peptide hormone stimulus;cellular response to stimulus;cellular response to vascular endothelial growth factor stimulus;central nervous system neuron axonogenesis;chemotaxis;coagulation;cytoskeleton organization;death;defense response;developmental process;embryo development;endothelial cell migration;enzyme linked receptor protein signaling pathway;ephrin receptor signaling pathway;epidermal growth factor receptor signaling pathway;establishment of cell polarity;establishment of localization;establishment of localization in cell;establishment of nucleus localization;establishment of organelle localization;establishment or maintenance of cell polarity;extracellular matrix organization;extracellular structure organization;growth hormone receptor signaling pathway;heart morphogenesis;hemostasis;immune response;immune system process;innate immune response;integrin-mediated signaling pathway;intracellular signal transduction;locomotion;macromolecular complex assembly;macromolecular complex subunit organization;macromolecule metabolic process;macromolecule modification;metabolic process;microtubule cytoskeleton organization;microtubule-based process;multicellular organismal process;negative regulation of anoikis;negative regulation of apoptosis;negative regulation of axonogenesis;negative regulation of biological process;negative regulation of cell adhesion;negative regulation of cell death;negative regulation of cell development;negative regulation of cell differentiation;negative regulation of cell projection organization;negative regulation of cell-cell adhesion;negative regulation of cellular component organization;negative regulation of cellular process;negative regulation of developmental process;negative regulation of growth;negative regulation of nervous system development;negative regulation of neurogenesis;negative regulation of organ growth;negative regulation of programmed cell death;negative regulation of synapse assembly;netrin-activated signaling pathway;neuron migration;neuron projection morphogenesis;organ development;organ morphogenesis;organelle organization;peptidyl-amino acid modification;peptidyl-tyrosine modification;peptidyl-tyrosine phosphorylation;phosphate-containing compound metabolic process;phosphorus metabolic process;phosphorylation;placenta development;platelet activation;positive regulation of biological process;positive regulation of catalytic activity;positive regulation of cell communication;positive regulation of cell migration;positive regulation of cell motility;positive regulation of cell proliferation;positive regulation of cellular component movement;positive regulation of cellular metabolic process;positive regulation of cellular process;positive regulation of cellular protein metabolic process;positive regulation of intracellular protein kinase cascade;positive regulation of kinase activity;positive regulation of lipid kinase activity;positive regulation of lipid metabolic process;positive regulation of locomotion;positive regulation of macromolecule metabolic process;positive regulation of metabolic process;positive regulation of molecular function;positive regulation of phosphate metabolic process;positive regulation of phosphatidylinositol 3-kinase activity;positive regulation of phosphatidylinositol 3-kinase cascade;positive regulation of phosphorus metabolic process;positive regulation of phosphorylation;positive regulation of protein kinase activity;positive regulation of protein kinase B signaling cascade;positive regulation of protein metabolic process;positive regulation of protein modification process;positive regulation of protein phosphorylation;positive regulation of protein ubiquitination;positive regulation of protein ubiquitination involved in ubiquitin-dependent protein catabolic process;positive regulation of response to stimulus;positive regulation of signal transduction;positive regulation of signaling;positive regulation of transferase activity;primary metabolic process;programmed cell death;protein autophosphorylation;protein complex assembly;protein complex subunit organization;protein metabolic process;protein modification process;protein phosphorylation;regulation of anatomical structure morphogenesis;regulation of anoikis;regulation of apoptosis;regulation of axonogenesis;regulation of biological process;regulation of biological quality;regulation of body fluid levels;regulation of catabolic process;regulation of catalytic activity;regulation of cell adhesion;regulation of cell adhesion mediated by integrin;regulation of cell communication;regulation of cell death;regulation of cell development;regulation of cell differentiation;regulation of cell migration;regulation of cell morphogenesis;regulation of cell morphogenesis involved in differentiation;regulation of cell motility;regulation of cell projection organization;regulation of cell proliferation;regulation of cell shape;regulation of cell-cell adhesion;regulation of cell-matrix adhesion;regulation of cell-substrate adhesion;regulation of cell-substrate junction assembly;regulation of cellular catabolic process;regulation of cellular component biogenesis;regulation of cellular component movement;regulation of cellular component organization;regulation of cellular metabolic process;regulation of cellular process;regulation of cellular protein metabolic process;regulation of cytoskeleton organization;regulation of developmental process;regulation of endothelial cell migration;regulation of epithelial cell migration;regulation of focal adhesion assembly;regulation of growth;regulation of GTP catabolic process;regulation of GTPase activity;regulation of hydrolase activity;regulation of intracellular protein kinase cascade;regulation of kinase activity;regulation of lipid kinase activity;regulation of lipid metabolic process;regulation of localization;regulation of locomotion;regulation of macromolecule metabolic process;regulation of metabolic process;regulation of molecular function;regulation of multicellular organismal development;regulation of multicellular organismal process;regulation of nervous system development;regulation of neurogenesis;regulation of neuron differentiation;regulation of neuron projection development;regulation of nitrogen compound metabolic process;regulation of nucleobase-containing compound metabolic process;regulation of nucleotide catabolic process;regulation of nucleotide metabolic process;regulation of organ growth;regulation of organelle organization;regulation of ossification;regulation of osteoblast differentiation;regulation of phosphate metabolic process;regulation of phosphatidylinositol 3-kinase activity;regulation of phosphatidylinositol 3-kinase cascade;regulation of phosphorus metabolic process;regulation of phosphorylation;regulation of primary metabolic process;regulation of programmed cell death;regulation of protein catabolic process;regulation of protein kinase activity;regulation of protein kinase B signaling cascade;regulation of protein metabolic process;regulation of protein modification process;regulation of protein phosphorylation;regulation of protein ubiquitination;regulation of protein ubiquitination involved in ubiquitin-dependent protein catabolic process;regulation of proteolysis;regulation of purine nucleotide catabolic process;regulation of response to stimulus;regulation of signal transduction;regulation of signaling;regulation of synapse assembly;regulation of synapse organization;regulation of transferase activity;response to chemical stimulus;response to endogenous stimulus;response to external stimulus;response to growth factor stimulus;response to growth hormone stimulus;response to hormone stimulus;response to organic substance;response to peptide hormone stimulus;response to stimulus;response to stress;signal complex assembly;signal transduction;small GTPase mediated signal transduction;taxis;transforming growth factor beta receptor signaling pathway;transmembrane receptor protein serine/threonine kinase signaling pathway;transmembrane receptor protein tyrosine kinase signaling pathway;vascular endothelial growth factor receptor signaling pathway;vasculogenesis	actin binding;adenyl nucleotide binding;adenyl ribonucleotide binding;ATP binding;binding;catalytic activity;cytoskeletal protein binding;enzyme binding;JUN kinase binding;kinase activity;kinase binding;molecular transducer activity;non-membrane spanning protein tyrosine kinase activity;nucleotide binding;phosphotransferase activity, alcohol group as acceptor;protein binding;protein domain specific binding;protein kinase activity;protein kinase binding;protein tyrosine kinase activity;purine nucleotide binding;purine ribonucleoside triphosphate binding;purine ribonucleotide binding;receptor binding;ribonucleotide binding;SH2 domain binding;signal transducer activity;transferase activity;transferase activity, transferring phosphorus-containing groups	actin filament bundle;actomyosin;adherens junction;anchoring junction;apical plasma membrane;cell cortex;cell junction;cell part;cell projection;cell-substrate adherens junction;cell-substrate junction;cytoplasm;cytoplasmic part;cytoskeletal part;cytoskeleton;cytosol;extrinsic to internal side of plasma membrane;extrinsic to membrane;extrinsic to plasma membrane;focal adhesion;intracellular membrane-bounded organelle;intracellular non-membrane-bounded organelle;intracellular organelle;intracellular organelle part;intracellular part;lamellipodium;membrane;membrane part;membrane-bounded organelle;microtubule organizing center;non-membrane-bounded organelle;nucleus;organelle;organelle part;plasma membrane;plasma membrane part;stress fiber	-4.01145	-3.13742	-3.74396	-0.0226021	-4.45204	-3.87782	-3.67902	-3.59933	-3.40493	-3.29457	2.21209	1.25451	-4.26188	-3.6914	-3.88054	1.10662	0.0547371	-2.93353	-4.0046	-3.07096	-2.8436	-3.123	-3.07758	-3.30663	-3.42064	-3.24485	-3.55974	-2.587	-3.88503	-3.08568	-4.53579	-2.80952	-3.39975	-3.85362	2.92635	2.76697	-3.129	2.40893	2.57698	1.7926	-3.1465	-3.78484	-2.81202	-3.59643	-3.61374	-3.53741	-3.70392	-4.13028	-4.3288	0.545151	-2.9971	1.04015	-4.03825	0.829056	-3.76888	-4.13902	-3.17974	-4.35993	-3.36549	-3.63908	-3.45445	-3.56139	-3.21466	-3.88968	1.30494	-3.42719	-3.36896	-3.50338	-4.01251	-4.25626	-4.16857	-3.10852	-3.27302	-4.1858	-2.84929	-3.28334	-3.8965	-2.96757	-3.02739	-3.9317	-2.93819	-3.22339	-3.4676	-3.32427	-3.44388	1.84988	-3.07852	-3.48928	-3.96852	0.258759	-4.67513	-3.11872	-2.79345	-3.49931	-3.06595	-3.79474	-2.98411	-2.65329	-3.45295	2.56828	-3.02731	-2.98228	-2.98028	-4.08725	-3.93795	-3.79323	-3.1183	-4.01687	-3.58821	-3.27196	-3.2212	-3.22038	0.167988	0.588896	-3.94208	-3.51851	-0.500832	-3.80044	-3.82875	-3.04673	2.84565	-3.59758	-3.69154	-3.13729	2.64979	1.65986	-3.68871	-3.8824	-0.180306	1.85018	1.20265	1.79994	-3.80383	-3.02631	-3.56085	-0.416576	-3.62389	3.2861	-3.17719	-2.79682	-3.55486	-3.35607	2.57908	-3.468	-2.78122	-3.18515	-3.69336
PTK2	Focal adhesion kinase 1	H0YBP1;E7ESA6;Q05397-7;Q05397;Q05397-5;E9PEI4;H0YB16;H0YBZ1;B4DWJ1;Q05397-6;Q05397-2	855;934;844;890;900;518;562;588;200;198;717	H0YBP1;Q05397-7;Q05397-2	Q05397-7	844	KPPRPGAPGHLGSLASLSSPADSYNEGVKLQ	X;X;X;X;X;X;X;X;X;X;X;X;X;X;X;Phospho (STY);X;X;X;X;X;X;X;X;X;X;X;X;X;X;X	PPPPPPPPPPPPPPPPPPPPPPPPPPPPPXX	KPPRPGAPGHLGS(0.117)LAS(0.88)LS(0.003)SPADSYNEGVK	KPPRPGAPGHLGS(-8.77)LAS(8.77)LS(-24.07)S(-37.26)PADS(-67.5)Y(-73.99)NEGVK	S				0.880649	0.314651	0.437825	4	0.879721	3.39e-09	86.18	62.288	81.06	0.31569	29346000	anatomical structure development;anatomical structure formation involved in morphogenesis;anatomical structure morphogenesis;angiogenesis;apoptosis;axon guidance;axonogenesis;biological regulation;blood coagulation;cell activation;cell death;cell differentiation;cell migration;cell motility;cell part morphogenesis;cell projection morphogenesis;cell projection organization;cell surface receptor linked signaling pathway;cellular component assembly;cellular component assembly at cellular level;cellular component disassembly;cellular component disassembly at cellular level;cellular component disassembly involved in apoptosis;cellular component morphogenesis;cellular component movement;cellular component organization;cellular component organization at cellular level;cellular component organization or biogenesis;cellular component organization or biogenesis at cellular level;cellular developmental process;cellular macromolecular complex assembly;cellular macromolecular complex subunit organization;cellular macromolecule metabolic process;cellular metabolic process;cellular process;cellular protein complex assembly;cellular protein metabolic process;cellular response to chemical stimulus;cellular response to endogenous stimulus;cellular response to growth factor stimulus;cellular response to growth hormone stimulus;cellular response to hormone stimulus;cellular response to organic substance;cellular response to peptide hormone stimulus;cellular response to stimulus;cellular response to vascular endothelial growth factor stimulus;central nervous system neuron axonogenesis;chemotaxis;coagulation;cytoskeleton organization;death;defense response;developmental process;embryo development;endothelial cell migration;enzyme linked receptor protein signaling pathway;ephrin receptor signaling pathway;epidermal growth factor receptor signaling pathway;establishment of cell polarity;establishment of localization;establishment of localization in cell;establishment of nucleus localization;establishment of organelle localization;establishment or maintenance of cell polarity;extracellular matrix organization;extracellular structure organization;growth hormone receptor signaling pathway;heart morphogenesis;hemostasis;immune response;immune system process;innate immune response;integrin-mediated signaling pathway;intracellular signal transduction;locomotion;macromolecular complex assembly;macromolecular complex subunit organization;macromolecule metabolic process;macromolecule modification;metabolic process;microtubule cytoskeleton organization;microtubule-based process;multicellular organismal process;negative regulation of anoikis;negative regulation of apoptosis;negative regulation of axonogenesis;negative regulation of biological process;negative regulation of cell adhesion;negative regulation of cell death;negative regulation of cell development;negative regulation of cell differentiation;negative regulation of cell projection organization;negative regulation of cell-cell adhesion;negative regulation of cellular component organization;negative regulation of cellular process;negative regulation of developmental process;negative regulation of growth;negative regulation of nervous system development;negative regulation of neurogenesis;negative regulation of organ growth;negative regulation of programmed cell death;negative regulation of synapse assembly;netrin-activated signaling pathway;neuron migration;neuron projection morphogenesis;organ development;organ morphogenesis;organelle organization;peptidyl-amino acid modification;peptidyl-tyrosine modification;peptidyl-tyrosine phosphorylation;phosphate-containing compound metabolic process;phosphorus metabolic process;phosphorylation;placenta development;platelet activation;positive regulation of biological process;positive regulation of catalytic activity;positive regulation of cell communication;positive regulation of cell migration;positive regulation of cell motility;positive regulation of cell proliferation;positive regulation of cellular component movement;positive regulation of cellular metabolic process;positive regulation of cellular process;positive regulation of cellular protein metabolic process;positive regulation of intracellular protein kinase cascade;positive regulation of kinase activity;positive regulation of lipid kinase activity;positive regulation of lipid metabolic process;positive regulation of locomotion;positive regulation of macromolecule metabolic process;positive regulation of metabolic process;positive regulation of molecular function;positive regulation of phosphate metabolic process;positive regulation of phosphatidylinositol 3-kinase activity;positive regulation of phosphatidylinositol 3-kinase cascade;positive regulation of phosphorus metabolic process;positive regulation of phosphorylation;positive regulation of protein kinase activity;positive regulation of protein kinase B signaling cascade;positive regulation of protein metabolic process;positive regulation of protein modification process;positive regulation of protein phosphorylation;positive regulation of protein ubiquitination;positive regulation of protein ubiquitination involved in ubiquitin-dependent protein catabolic process;positive regulation of response to stimulus;positive regulation of signal transduction;positive regulation of signaling;positive regulation of transferase activity;primary metabolic process;programmed cell death;protein autophosphorylation;protein complex assembly;protein complex subunit organization;protein metabolic process;protein modification process;protein phosphorylation;regulation of anatomical structure morphogenesis;regulation of anoikis;regulation of apoptosis;regulation of axonogenesis;regulation of biological process;regulation of biological quality;regulation of body fluid levels;regulation of catabolic process;regulation of catalytic activity;regulation of cell adhesion;regulation of cell adhesion mediated by integrin;regulation of cell communication;regulation of cell death;regulation of cell development;regulation of cell differentiation;regulation of cell migration;regulation of cell morphogenesis;regulation of cell morphogenesis involved in differentiation;regulation of cell motility;regulation of cell projection organization;regulation of cell proliferation;regulation of cell shape;regulation of cell-cell adhesion;regulation of cell-matrix adhesion;regulation of cell-substrate adhesion;regulation of cell-substrate junction assembly;regulation of cellular catabolic process;regulation of cellular component biogenesis;regulation of cellular component movement;regulation of cellular component organization;regulation of cellular metabolic process;regulation of cellular process;regulation of cellular protein metabolic process;regulation of cytoskeleton organization;regulation of developmental process;regulation of endothelial cell migration;regulation of epithelial cell migration;regulation of focal adhesion assembly;regulation of growth;regulation of GTP catabolic process;regulation of GTPase activity;regulation of hydrolase activity;regulation of intracellular protein kinase cascade;regulation of kinase activity;regulation of lipid kinase activity;regulation of lipid metabolic process;regulation of localization;regulation of locomotion;regulation of macromolecule metabolic process;regulation of metabolic process;regulation of molecular function;regulation of multicellular organismal development;regulation of multicellular organismal process;regulation of nervous system development;regulation of neurogenesis;regulation of neuron differentiation;regulation of neuron projection development;regulation of nitrogen compound metabolic process;regulation of nucleobase-containing compound metabolic process;regulation of nucleotide catabolic process;regulation of nucleotide metabolic process;regulation of organ growth;regulation of organelle organization;regulation of ossification;regulation of osteoblast differentiation;regulation of phosphate metabolic process;regulation of phosphatidylinositol 3-kinase activity;regulation of phosphatidylinositol 3-kinase cascade;regulation of phosphorus metabolic process;regulation of phosphorylation;regulation of primary metabolic process;regulation of programmed cell death;regulation of protein catabolic process;regulation of protein kinase activity;regulation of protein kinase B signaling cascade;regulation of protein metabolic process;regulation of protein modification process;regulation of protein phosphorylation;regulation of protein ubiquitination;regulation of protein ubiquitination involved in ubiquitin-dependent protein catabolic process;regulation of proteolysis;regulation of purine nucleotide catabolic process;regulation of response to stimulus;regulation of signal transduction;regulation of signaling;regulation of synapse assembly;regulation of synapse organization;regulation of transferase activity;response to chemical stimulus;response to endogenous stimulus;response to external stimulus;response to growth factor stimulus;response to growth hormone stimulus;response to hormone stimulus;response to organic substance;response to peptide hormone stimulus;response to stimulus;response to stress;signal complex assembly;signal transduction;small GTPase mediated signal transduction;taxis;transforming growth factor beta receptor signaling pathway;transmembrane receptor protein serine/threonine kinase signaling pathway;transmembrane receptor protein tyrosine kinase signaling pathway;vascular endothelial growth factor receptor signaling pathway;vasculogenesis	actin binding;adenyl nucleotide binding;adenyl ribonucleotide binding;ATP binding;binding;catalytic activity;cytoskeletal protein binding;enzyme binding;JUN kinase binding;kinase activity;kinase binding;molecular transducer activity;non-membrane spanning protein tyrosine kinase activity;nucleotide binding;phosphotransferase activity, alcohol group as acceptor;protein binding;protein domain specific binding;protein kinase activity;protein kinase binding;protein tyrosine kinase activity;purine nucleotide binding;purine ribonucleoside triphosphate binding;purine ribonucleotide binding;receptor binding;ribonucleotide binding;SH2 domain binding;signal transducer activity;transferase activity;transferase activity, transferring phosphorus-containing groups	actin filament bundle;actomyosin;adherens junction;anchoring junction;apical plasma membrane;cell cortex;cell junction;cell part;cell projection;cell-substrate adherens junction;cell-substrate junction;cytoplasm;cytoplasmic part;cytoskeletal part;cytoskeleton;cytosol;extrinsic to internal side of plasma membrane;extrinsic to membrane;extrinsic to plasma membrane;focal adhesion;intracellular membrane-bounded organelle;intracellular non-membrane-bounded organelle;intracellular organelle;intracellular organelle part;intracellular part;lamellipodium;membrane;membrane part;membrane-bounded organelle;microtubule organizing center;non-membrane-bounded organelle;nucleus;organelle;organelle part;plasma membrane;plasma membrane part;stress fiber	0.599669	-3.8712	1.31873	-3.11893	-2.96877	-3.32189	-3.52426	-3.81894	-3.65155	-2.91435	-3.98593	-3.16373	-2.8028	-3.55964	-3.60258	-3.43872	-3.51525	-3.56579	-3.30613	-4.44694	-2.81254	-3.16567	-3.31706	-3.60623	-2.96426	-4.02379	-3.4654	-3.37311	-3.64637	-3.84602	-2.81813	-3.38168	-2.68583	-3.34014	-3.27393	-3.26407	3.834	-3.18913	-3.61452	1.85427	-3.42636	-3.38895	-3.22843	-3.92701	-3.67166	-3.19345	-3.44381	-3.17404	-3.94672	-3.91236	-3.63786	-3.3284	-3.18703	-3.29778	-3.18797	-1.51551	-3.25063	-3.22298	-3.27829	0.943333	-3.47042	-3.05924	-3.58479	-4.3092	-3.19942	-3.90234	-3.51994	-2.7221	-3.3831	-3.42054	-4.3324	-3.20924	-3.39942	-3.62438	-3.63971	-2.99427	-1.00201	-3.38768	-2.6425	-3.09602	-3.84555	0.179651	-3.46436	-3.60483	0.532728	-3.16039	-0.106672	-2.95782	-3.05282	-3.14375	-4.04338	-4.28252	-3.8254	-3.12413	-3.62399	-3.56142	0.138798	0.936335	-3.00902	-3.32994	1.51395	-0.0438309	3.03621	2.0653	-3.00209	1.72009	-3.10868	-3.04617	-3.27712	-3.38785	-3.09749	1.42165	-3.60231	-3.82173	-3.75903	-3.20836	-3.04596	-3.57197	-2.74818	-3.67134	-3.8807	-3.99842	2.75411	1.49082	1.16587	-0.694401	-3.40924	-3.58272	-3.69752	-3.0092	-2.77082	-3.50939	-3.03555	-3.44092	-3.93846	-3.08053	-2.83458	-2.60979	-2.83219	-3.63012	-2.97144	-3.81825	-3.74006	-3.42813	-2.71811	0.417553	-3.71871
PTK2	Focal adhesion kinase 1	H0YBP1;E7ESA6;Q05397-7;Q05397;Q05397-5;E9PEI4;H0YB16;H0YBZ1;Q05397-2;Q05397-3	586;619;575;575;575;203;247;273;423;423	H0YBP1;Q05397-7;Q05397-2	Q05397-7	575	VKLGDFGLSRYMEDSTYYKASKGKLPIKWMA	X;X;X;X;X;X;X;X;Phospho (STY);X;X;Oxidation (M);X;X;Phospho (STY);Phospho (STY);Phospho (STY);Phospho (STY);X;X;X;X;X;X;X;X;X;X;X;X;X	XXXXXXXXXXPPPPPPPPPXXXXXXXXXXXX	YMEDS(0.111)T(0.879)Y(0.008)Y(0.001)K	Y(-90.93)MEDS(-8.97)T(8.97)Y(-20.24)Y(-29.32)K	T				0.592821	0.482582	0.426549	2	0.879202	7.72e-09	181.55	146.86	100.93	1.0776	88908000	anatomical structure development;anatomical structure formation involved in morphogenesis;anatomical structure morphogenesis;angiogenesis;apoptosis;axon guidance;axonogenesis;biological regulation;blood coagulation;cell activation;cell death;cell differentiation;cell migration;cell motility;cell part morphogenesis;cell projection morphogenesis;cell projection organization;cell surface receptor linked signaling pathway;cellular component assembly;cellular component assembly at cellular level;cellular component disassembly;cellular component disassembly at cellular level;cellular component disassembly involved in apoptosis;cellular component morphogenesis;cellular component movement;cellular component organization;cellular component organization at cellular level;cellular component organization or biogenesis;cellular component organization or biogenesis at cellular level;cellular developmental process;cellular macromolecular complex assembly;cellular macromolecular complex subunit organization;cellular macromolecule metabolic process;cellular metabolic process;cellular process;cellular protein complex assembly;cellular protein metabolic process;cellular response to chemical stimulus;cellular response to endogenous stimulus;cellular response to growth factor stimulus;cellular response to growth hormone stimulus;cellular response to hormone stimulus;cellular response to organic substance;cellular response to peptide hormone stimulus;cellular response to stimulus;cellular response to vascular endothelial growth factor stimulus;central nervous system neuron axonogenesis;chemotaxis;coagulation;cytoskeleton organization;death;defense response;developmental process;embryo development;endothelial cell migration;enzyme linked receptor protein signaling pathway;ephrin receptor signaling pathway;epidermal growth factor receptor signaling pathway;establishment of cell polarity;establishment of localization;establishment of localization in cell;establishment of nucleus localization;establishment of organelle localization;establishment or maintenance of cell polarity;extracellular matrix organization;extracellular structure organization;growth hormone receptor signaling pathway;heart morphogenesis;hemostasis;immune response;immune system process;innate immune response;integrin-mediated signaling pathway;intracellular signal transduction;locomotion;macromolecular complex assembly;macromolecular complex subunit organization;macromolecule metabolic process;macromolecule modification;metabolic process;microtubule cytoskeleton organization;microtubule-based process;multicellular organismal process;negative regulation of anoikis;negative regulation of apoptosis;negative regulation of axonogenesis;negative regulation of biological process;negative regulation of cell adhesion;negative regulation of cell death;negative regulation of cell development;negative regulation of cell differentiation;negative regulation of cell projection organization;negative regulation of cell-cell adhesion;negative regulation of cellular component organization;negative regulation of cellular process;negative regulation of developmental process;negative regulation of growth;negative regulation of nervous system development;negative regulation of neurogenesis;negative regulation of organ growth;negative regulation of programmed cell death;negative regulation of synapse assembly;netrin-activated signaling pathway;neuron migration;neuron projection morphogenesis;organ development;organ morphogenesis;organelle organization;peptidyl-amino acid modification;peptidyl-tyrosine modification;peptidyl-tyrosine phosphorylation;phosphate-containing compound metabolic process;phosphorus metabolic process;phosphorylation;placenta development;platelet activation;positive regulation of biological process;positive regulation of catalytic activity;positive regulation of cell communication;positive regulation of cell migration;positive regulation of cell motility;positive regulation of cell proliferation;positive regulation of cellular component movement;positive regulation of cellular metabolic process;positive regulation of cellular process;positive regulation of cellular protein metabolic process;positive regulation of intracellular protein kinase cascade;positive regulation of kinase activity;positive regulation of lipid kinase activity;positive regulation of lipid metabolic process;positive regulation of locomotion;positive regulation of macromolecule metabolic process;positive regulation of metabolic process;positive regulation of molecular function;positive regulation of phosphate metabolic process;positive regulation of phosphatidylinositol 3-kinase activity;positive regulation of phosphatidylinositol 3-kinase cascade;positive regulation of phosphorus metabolic process;positive regulation of phosphorylation;positive regulation of protein kinase activity;positive regulation of protein kinase B signaling cascade;positive regulation of protein metabolic process;positive regulation of protein modification process;positive regulation of protein phosphorylation;positive regulation of protein ubiquitination;positive regulation of protein ubiquitination involved in ubiquitin-dependent protein catabolic process;positive regulation of response to stimulus;positive regulation of signal transduction;positive regulation of signaling;positive regulation of transferase activity;primary metabolic process;programmed cell death;protein autophosphorylation;protein complex assembly;protein complex subunit organization;protein metabolic process;protein modification process;protein phosphorylation;regulation of anatomical structure morphogenesis;regulation of anoikis;regulation of apoptosis;regulation of axonogenesis;regulation of biological process;regulation of biological quality;regulation of body fluid levels;regulation of catabolic process;regulation of catalytic activity;regulation of cell adhesion;regulation of cell adhesion mediated by integrin;regulation of cell communication;regulation of cell death;regulation of cell development;regulation of cell differentiation;regulation of cell migration;regulation of cell morphogenesis;regulation of cell morphogenesis involved in differentiation;regulation of cell motility;regulation of cell projection organization;regulation of cell proliferation;regulation of cell shape;regulation of cell-cell adhesion;regulation of cell-matrix adhesion;regulation of cell-substrate adhesion;regulation of cell-substrate junction assembly;regulation of cellular catabolic process;regulation of cellular component biogenesis;regulation of cellular component movement;regulation of cellular component organization;regulation of cellular metabolic process;regulation of cellular process;regulation of cellular protein metabolic process;regulation of cytoskeleton organization;regulation of developmental process;regulation of endothelial cell migration;regulation of epithelial cell migration;regulation of focal adhesion assembly;regulation of growth;regulation of GTP catabolic process;regulation of GTPase activity;regulation of hydrolase activity;regulation of intracellular protein kinase cascade;regulation of kinase activity;regulation of lipid kinase activity;regulation of lipid metabolic process;regulation of localization;regulation of locomotion;regulation of macromolecule metabolic process;regulation of metabolic process;regulation of molecular function;regulation of multicellular organismal development;regulation of multicellular organismal process;regulation of nervous system development;regulation of neurogenesis;regulation of neuron differentiation;regulation of neuron projection development;regulation of nitrogen compound metabolic process;regulation of nucleobase-containing compound metabolic process;regulation of nucleotide catabolic process;regulation of nucleotide metabolic process;regulation of organ growth;regulation of organelle organization;regulation of ossification;regulation of osteoblast differentiation;regulation of phosphate metabolic process;regulation of phosphatidylinositol 3-kinase activity;regulation of phosphatidylinositol 3-kinase cascade;regulation of phosphorus metabolic process;regulation of phosphorylation;regulation of primary metabolic process;regulation of programmed cell death;regulation of protein catabolic process;regulation of protein kinase activity;regulation of protein kinase B signaling cascade;regulation of protein metabolic process;regulation of protein modification process;regulation of protein phosphorylation;regulation of protein ubiquitination;regulation of protein ubiquitination involved in ubiquitin-dependent protein catabolic process;regulation of proteolysis;regulation of purine nucleotide catabolic process;regulation of response to stimulus;regulation of signal transduction;regulation of signaling;regulation of synapse assembly;regulation of synapse organization;regulation of transferase activity;response to chemical stimulus;response to endogenous stimulus;response to external stimulus;response to growth factor stimulus;response to growth hormone stimulus;response to hormone stimulus;response to organic substance;response to peptide hormone stimulus;response to stimulus;response to stress;signal complex assembly;signal transduction;small GTPase mediated signal transduction;taxis;transforming growth factor beta receptor signaling pathway;transmembrane receptor protein serine/threonine kinase signaling pathway;transmembrane receptor protein tyrosine kinase signaling pathway;vascular endothelial growth factor receptor signaling pathway;vasculogenesis	actin binding;adenyl nucleotide binding;adenyl ribonucleotide binding;ATP binding;binding;catalytic activity;cytoskeletal protein binding;enzyme binding;JUN kinase binding;kinase activity;kinase binding;molecular transducer activity;non-membrane spanning protein tyrosine kinase activity;nucleotide binding;phosphotransferase activity, alcohol group as acceptor;protein binding;protein domain specific binding;protein kinase activity;protein kinase binding;protein tyrosine kinase activity;purine nucleotide binding;purine ribonucleoside triphosphate binding;purine ribonucleotide binding;receptor binding;ribonucleotide binding;SH2 domain binding;signal transducer activity;transferase activity;transferase activity, transferring phosphorus-containing groups	actin filament bundle;actomyosin;adherens junction;anchoring junction;apical plasma membrane;cell cortex;cell junction;cell part;cell projection;cell-substrate adherens junction;cell-substrate junction;cytoplasm;cytoplasmic part;cytoskeletal part;cytoskeleton;cytosol;extrinsic to internal side of plasma membrane;extrinsic to membrane;extrinsic to plasma membrane;focal adhesion;intracellular membrane-bounded organelle;intracellular non-membrane-bounded organelle;intracellular organelle;intracellular organelle part;intracellular part;lamellipodium;membrane;membrane part;membrane-bounded organelle;microtubule organizing center;non-membrane-bounded organelle;nucleus;organelle;organelle part;plasma membrane;plasma membrane part;stress fiber	-0.538105	-0.841061	-1.22501	0.0738926	-3.61913	0.551987	0.429699	0.990454	-2.91918	-2.89725	-1.30529	-1.76924	-4.18548	-3.29901	-2.84928	-0.46101	-3.13122	-3.25843	-3.70461	-3.00253	-3.06229	0.0026226	1.24434	0.637163	-0.912262	-1.26104	-3.02642	-2.90364	-1.06759	-2.98113	-1.25585	0.273045	-0.733902	-0.774885	-0.271183	-3.70687	0.219305	-2.95869	0.526222	0.368345	0.868246	1.37931	3.50453	3.78262	-3.4817	1.22571	2.77627	-3.61865	-3.95684	-2.17097	-3.7412	-1.49612	-3.07961	0.0131722	0.132305	1.52599	0.182634	-0.264816	0.362551	-1.473	-3.60281	-1.09422	-3.41948	-2.80403	-0.859671	-0.526655	-3.56701	-3.49121	1.16365	0.863949	-2.93514	1.39329	-3.63997	1.79025	-3.51294	2.65348	-2.9081	1.24141	2.60357	1.84772	-0.84952	1.24943	1.5758	1.75148	-0.591862	-2.68449	-2.65447	-2.30032	-0.085495	-0.531157	1.28039	1.63638	-3.57027	0.879728	-3.69784	1.04596	2.37915	1.95987	2.73561	1.57435	1.77794	1.58917	-3.9509	-0.455393	-3.30071	-4.29273	-3.29481	-3.85808	1.33912	-3.42897	2.99076	2.39322	-3.46512	-3.96373	-3.16244	-3.21733	-3.21336	-3.68309	-3.36406	-3.20043	1.77125	1.01338	0.229475	2.16671	-3.72208	0.267736	-3.67843	-0.46821	-3.63813	-0.0847378	-2.2963	-3.14425	-3.55973	-0.15107	-3.55114	-4.0531	-3.42116	-3.62867	-4.09519	-3.71408	-2.95484	-3.29608	-1.63239	1.22093	0.310696	-3.33988	-3.11719
PTK2	Focal adhesion kinase 1	H0YBP1;E7ESA6;Q05397-7;Q05397;Q05397-5;E9PEI4;H0YB16;H0YBZ1;B4DWJ1;Q05397-6;Q05397-2;E5RJQ2;E5RG80;E5RHK7	727;760;716;716;716;344;388;414;26;24;564;26;26;26	H0YBP1;Q05397-7;Q05397-2	Q05397-7	716	VSWDSGGSDEAPPKPSRPGYPSPRSSEGFYP	X;Phospho (STY);X;X;X;X;X;Phospho (STY);X;X;X;X;X;X;X;Phospho (STY);X;X;X;X;X;Phospho (STY);X;X;X;X;X;X;X;X;X	PPPPPPPPPPPPPPPPPPPPPPPPXXXXXXX	QATVSWDSGGSDEAPPKPS(0.947)RPGY(0.029)PS(0.024)PR	QAT(-74.3)VS(-65.27)WDS(-49.24)GGS(-49.24)DEAPPKPS(15.13)RPGY(-15.13)PS(-16.01)PR	S				0.697703	0.414029	0.375366	3	0.947214	4.3e-23	128.67	105.08	101.89	0.12694	134730000	anatomical structure development;anatomical structure formation involved in morphogenesis;anatomical structure morphogenesis;angiogenesis;apoptosis;axon guidance;axonogenesis;biological regulation;blood coagulation;cell activation;cell death;cell differentiation;cell migration;cell motility;cell part morphogenesis;cell projection morphogenesis;cell projection organization;cell surface receptor linked signaling pathway;cellular component assembly;cellular component assembly at cellular level;cellular component disassembly;cellular component disassembly at cellular level;cellular component disassembly involved in apoptosis;cellular component morphogenesis;cellular component movement;cellular component organization;cellular component organization at cellular level;cellular component organization or biogenesis;cellular component organization or biogenesis at cellular level;cellular developmental process;cellular macromolecular complex assembly;cellular macromolecular complex subunit organization;cellular macromolecule metabolic process;cellular metabolic process;cellular process;cellular protein complex assembly;cellular protein metabolic process;cellular response to chemical stimulus;cellular response to endogenous stimulus;cellular response to growth factor stimulus;cellular response to growth hormone stimulus;cellular response to hormone stimulus;cellular response to organic substance;cellular response to peptide hormone stimulus;cellular response to stimulus;cellular response to vascular endothelial growth factor stimulus;central nervous system neuron axonogenesis;chemotaxis;coagulation;cytoskeleton organization;death;defense response;developmental process;embryo development;endothelial cell migration;enzyme linked receptor protein signaling pathway;ephrin receptor signaling pathway;epidermal growth factor receptor signaling pathway;establishment of cell polarity;establishment of localization;establishment of localization in cell;establishment of nucleus localization;establishment of organelle localization;establishment or maintenance of cell polarity;extracellular matrix organization;extracellular structure organization;growth hormone receptor signaling pathway;heart morphogenesis;hemostasis;immune response;immune system process;innate immune response;integrin-mediated signaling pathway;intracellular signal transduction;locomotion;macromolecular complex assembly;macromolecular complex subunit organization;macromolecule metabolic process;macromolecule modification;metabolic process;microtubule cytoskeleton organization;microtubule-based process;multicellular organismal process;negative regulation of anoikis;negative regulation of apoptosis;negative regulation of axonogenesis;negative regulation of biological process;negative regulation of cell adhesion;negative regulation of cell death;negative regulation of cell development;negative regulation of cell differentiation;negative regulation of cell projection organization;negative regulation of cell-cell adhesion;negative regulation of cellular component organization;negative regulation of cellular process;negative regulation of developmental process;negative regulation of growth;negative regulation of nervous system development;negative regulation of neurogenesis;negative regulation of organ growth;negative regulation of programmed cell death;negative regulation of synapse assembly;netrin-activated signaling pathway;neuron migration;neuron projection morphogenesis;organ development;organ morphogenesis;organelle organization;peptidyl-amino acid modification;peptidyl-tyrosine modification;peptidyl-tyrosine phosphorylation;phosphate-containing compound metabolic process;phosphorus metabolic process;phosphorylation;placenta development;platelet activation;positive regulation of biological process;positive regulation of catalytic activity;positive regulation of cell communication;positive regulation of cell migration;positive regulation of cell motility;positive regulation of cell proliferation;positive regulation of cellular component movement;positive regulation of cellular metabolic process;positive regulation of cellular process;positive regulation of cellular protein metabolic process;positive regulation of intracellular protein kinase cascade;positive regulation of kinase activity;positive regulation of lipid kinase activity;positive regulation of lipid metabolic process;positive regulation of locomotion;positive regulation of macromolecule metabolic process;positive regulation of metabolic process;positive regulation of molecular function;positive regulation of phosphate metabolic process;positive regulation of phosphatidylinositol 3-kinase activity;positive regulation of phosphatidylinositol 3-kinase cascade;positive regulation of phosphorus metabolic process;positive regulation of phosphorylation;positive regulation of protein kinase activity;positive regulation of protein kinase B signaling cascade;positive regulation of protein metabolic process;positive regulation of protein modification process;positive regulation of protein phosphorylation;positive regulation of protein ubiquitination;positive regulation of protein ubiquitination involved in ubiquitin-dependent protein catabolic process;positive regulation of response to stimulus;positive regulation of signal transduction;positive regulation of signaling;positive regulation of transferase activity;primary metabolic process;programmed cell death;protein autophosphorylation;protein complex assembly;protein complex subunit organization;protein metabolic process;protein modification process;protein phosphorylation;regulation of anatomical structure morphogenesis;regulation of anoikis;regulation of apoptosis;regulation of axonogenesis;regulation of biological process;regulation of biological quality;regulation of body fluid levels;regulation of catabolic process;regulation of catalytic activity;regulation of cell adhesion;regulation of cell adhesion mediated by integrin;regulation of cell communication;regulation of cell death;regulation of cell development;regulation of cell differentiation;regulation of cell migration;regulation of cell morphogenesis;regulation of cell morphogenesis involved in differentiation;regulation of cell motility;regulation of cell projection organization;regulation of cell proliferation;regulation of cell shape;regulation of cell-cell adhesion;regulation of cell-matrix adhesion;regulation of cell-substrate adhesion;regulation of cell-substrate junction assembly;regulation of cellular catabolic process;regulation of cellular component biogenesis;regulation of cellular component movement;regulation of cellular component organization;regulation of cellular metabolic process;regulation of cellular process;regulation of cellular protein metabolic process;regulation of cytoskeleton organization;regulation of developmental process;regulation of endothelial cell migration;regulation of epithelial cell migration;regulation of focal adhesion assembly;regulation of growth;regulation of GTP catabolic process;regulation of GTPase activity;regulation of hydrolase activity;regulation of intracellular protein kinase cascade;regulation of kinase activity;regulation of lipid kinase activity;regulation of lipid metabolic process;regulation of localization;regulation of locomotion;regulation of macromolecule metabolic process;regulation of metabolic process;regulation of molecular function;regulation of multicellular organismal development;regulation of multicellular organismal process;regulation of nervous system development;regulation of neurogenesis;regulation of neuron differentiation;regulation of neuron projection development;regulation of nitrogen compound metabolic process;regulation of nucleobase-containing compound metabolic process;regulation of nucleotide catabolic process;regulation of nucleotide metabolic process;regulation of organ growth;regulation of organelle organization;regulation of ossification;regulation of osteoblast differentiation;regulation of phosphate metabolic process;regulation of phosphatidylinositol 3-kinase activity;regulation of phosphatidylinositol 3-kinase cascade;regulation of phosphorus metabolic process;regulation of phosphorylation;regulation of primary metabolic process;regulation of programmed cell death;regulation of protein catabolic process;regulation of protein kinase activity;regulation of protein kinase B signaling cascade;regulation of protein metabolic process;regulation of protein modification process;regulation of protein phosphorylation;regulation of protein ubiquitination;regulation of protein ubiquitination involved in ubiquitin-dependent protein catabolic process;regulation of proteolysis;regulation of purine nucleotide catabolic process;regulation of response to stimulus;regulation of signal transduction;regulation of signaling;regulation of synapse assembly;regulation of synapse organization;regulation of transferase activity;response to chemical stimulus;response to endogenous stimulus;response to external stimulus;response to growth factor stimulus;response to growth hormone stimulus;response to hormone stimulus;response to organic substance;response to peptide hormone stimulus;response to stimulus;response to stress;signal complex assembly;signal transduction;small GTPase mediated signal transduction;taxis;transforming growth factor beta receptor signaling pathway;transmembrane receptor protein serine/threonine kinase signaling pathway;transmembrane receptor protein tyrosine kinase signaling pathway;vascular endothelial growth factor receptor signaling pathway;vasculogenesis	actin binding;adenyl nucleotide binding;adenyl ribonucleotide binding;ATP binding;binding;catalytic activity;cytoskeletal protein binding;enzyme binding;JUN kinase binding;kinase activity;kinase binding;molecular transducer activity;non-membrane spanning protein tyrosine kinase activity;nucleotide binding;phosphotransferase activity, alcohol group as acceptor;protein binding;protein domain specific binding;protein kinase activity;protein kinase binding;protein tyrosine kinase activity;purine nucleotide binding;purine ribonucleoside triphosphate binding;purine ribonucleotide binding;receptor binding;ribonucleotide binding;SH2 domain binding;signal transducer activity;transferase activity;transferase activity, transferring phosphorus-containing groups	actin filament bundle;actomyosin;adherens junction;anchoring junction;apical plasma membrane;cell cortex;cell junction;cell part;cell projection;cell-substrate adherens junction;cell-substrate junction;cytoplasm;cytoplasmic part;cytoskeletal part;cytoskeleton;cytosol;extrinsic to internal side of plasma membrane;extrinsic to membrane;extrinsic to plasma membrane;focal adhesion;intracellular membrane-bounded organelle;intracellular non-membrane-bounded organelle;intracellular organelle;intracellular organelle part;intracellular part;lamellipodium;membrane;membrane part;membrane-bounded organelle;microtubule organizing center;non-membrane-bounded organelle;nucleus;organelle;organelle part;plasma membrane;plasma membrane part;stress fiber	-3.24086	-3.78266	-3.49404	-3.76107	-4.61123	-0.239838	-0.204847	-3.49069	-3.06786	-3.24905	-3.41588	-3.29102	-3.96783	-3.60642	-2.76461	-3.09224	-3.62481	-2.95728	-3.65173	-3.42925	-4.30377	-2.88054	-3.61561	-3.06479	-2.82826	-3.20963	-3.46986	1.49962	-2.87404	-2.81557	-2.74148	-3.36776	-3.87584	-2.70213	-2.53844	-2.64662	2.56123	-3.68561	-2.91448	-3.0141	-3.5016	-2.82061	-3.08408	-3.19285	-3.73015	-3.41703	-3.62329	-3.35096	-3.11165	-3.72685	-3.54903	-2.69209	-3.47423	-3.37909	-2.83003	-3.00019	-3.09126	-3.62931	-0.446949	-3.01468	-3.79247	-3.04883	-2.66273	-3.7531	-3.23184	2.20402	-4.26821	-3.50126	-3.06637	-3.93127	-4.08086	-0.837778	-3.5806	-3.23822	-2.27616	-3.07308	-3.2905	-3.11472	-3.83066	-3.52173	-3.78461	-2.992	-3.60302	0.936731	-3.70932	-3.90893	-3.65903	-3.63318	-3.56617	-3.44389	-3.85647	-3.7841	-3.08056	-3.95971	-2.96406	-3.01745	-3.06581	-3.51665	-2.63594	-3.1572	-3.41265	-3.22497	-3.60957	-3.6885	4.58732	-2.71801	-3.50525	-3.17109	-4.15726	2.63319	-3.5437	-3.47412	-3.88252	-3.81304	-3.22216	-2.62416	-4.00506	2.89894	-2.98966	-3.42636	-3.63522	-4.71741	3.64722	-3.63772	4.31098	-3.43565	-3.13222	-4.38425	-4.05033	-3.41969	-3.95048	3.75469	-3.05441	-2.75951	-3.78889	-3.72291	-3.60259	-2.91116	-3.8471	-3.82391	-2.94895	-3.53266	-3.77997	-3.24959	-3.18559	-3.90624	-3.38003
PTK2	Focal adhesion kinase 1	H0YBP1;E7ESA6;Q05397-7;Q05397;E9PEI4;H0YB16;H0YBZ1;B4DWJ1;Q05397-6	808;887;797;843;471;515;541;153;151	H0YBP1;Q05397-7	Q05397-7	797	KEERFLKPDVRLSRGSIDREDGSLQGPIGNQ	X;X;X;X;X;X;X;X;X;X;X;X;Phospho (STY);X;X;Phospho (STY);X;X;X;X;X;X;Phospho (STY);X;X;X;X;X;X;X;X	XXXXXXXXXXXXXXPPPPPPPPPPPPPPPPP	GS(0.998)IDREDGS(0.002)LQGPIGNQHIYQPVGKPDPAAPPK	GS(27)IDREDGS(-27)LQGPIGNQHIY(-46.61)QPVGKPDPAAPPK	S	Yes	CAMK2A		0.225967	0.78267	0.290386	4	0.997987	5.95e-09	78.156	61.931	54.959	-0.98137	559850000	anatomical structure development;anatomical structure formation involved in morphogenesis;anatomical structure morphogenesis;angiogenesis;apoptosis;axon guidance;axonogenesis;biological regulation;blood coagulation;cell activation;cell death;cell differentiation;cell migration;cell motility;cell part morphogenesis;cell projection morphogenesis;cell projection organization;cell surface receptor linked signaling pathway;cellular component assembly;cellular component assembly at cellular level;cellular component disassembly;cellular component disassembly at cellular level;cellular component disassembly involved in apoptosis;cellular component morphogenesis;cellular component movement;cellular component organization;cellular component organization at cellular level;cellular component organization or biogenesis;cellular component organization or biogenesis at cellular level;cellular developmental process;cellular macromolecular complex assembly;cellular macromolecular complex subunit organization;cellular macromolecule metabolic process;cellular metabolic process;cellular process;cellular protein complex assembly;cellular protein metabolic process;cellular response to chemical stimulus;cellular response to endogenous stimulus;cellular response to growth factor stimulus;cellular response to growth hormone stimulus;cellular response to hormone stimulus;cellular response to organic substance;cellular response to peptide hormone stimulus;cellular response to stimulus;cellular response to vascular endothelial growth factor stimulus;central nervous system neuron axonogenesis;chemotaxis;coagulation;cytoskeleton organization;death;defense response;developmental process;embryo development;endothelial cell migration;enzyme linked receptor protein signaling pathway;ephrin receptor signaling pathway;epidermal growth factor receptor signaling pathway;establishment of cell polarity;establishment of localization;establishment of localization in cell;establishment of nucleus localization;establishment of organelle localization;establishment or maintenance of cell polarity;extracellular matrix organization;extracellular structure organization;growth hormone receptor signaling pathway;heart morphogenesis;hemostasis;immune response;immune system process;innate immune response;integrin-mediated signaling pathway;intracellular signal transduction;locomotion;macromolecular complex assembly;macromolecular complex subunit organization;macromolecule metabolic process;macromolecule modification;metabolic process;microtubule cytoskeleton organization;microtubule-based process;multicellular organismal process;negative regulation of anoikis;negative regulation of apoptosis;negative regulation of axonogenesis;negative regulation of biological process;negative regulation of cell adhesion;negative regulation of cell death;negative regulation of cell development;negative regulation of cell differentiation;negative regulation of cell projection organization;negative regulation of cell-cell adhesion;negative regulation of cellular component organization;negative regulation of cellular process;negative regulation of developmental process;negative regulation of growth;negative regulation of nervous system development;negative regulation of neurogenesis;negative regulation of organ growth;negative regulation of programmed cell death;negative regulation of synapse assembly;netrin-activated signaling pathway;neuron migration;neuron projection morphogenesis;organ development;organ morphogenesis;organelle organization;peptidyl-amino acid modification;peptidyl-tyrosine modification;peptidyl-tyrosine phosphorylation;phosphate-containing compound metabolic process;phosphorus metabolic process;phosphorylation;placenta development;platelet activation;positive regulation of biological process;positive regulation of catalytic activity;positive regulation of cell communication;positive regulation of cell migration;positive regulation of cell motility;positive regulation of cell proliferation;positive regulation of cellular component movement;positive regulation of cellular metabolic process;positive regulation of cellular process;positive regulation of cellular protein metabolic process;positive regulation of intracellular protein kinase cascade;positive regulation of kinase activity;positive regulation of lipid kinase activity;positive regulation of lipid metabolic process;positive regulation of locomotion;positive regulation of macromolecule metabolic process;positive regulation of metabolic process;positive regulation of molecular function;positive regulation of phosphate metabolic process;positive regulation of phosphatidylinositol 3-kinase activity;positive regulation of phosphatidylinositol 3-kinase cascade;positive regulation of phosphorus metabolic process;positive regulation of phosphorylation;positive regulation of protein kinase activity;positive regulation of protein kinase B signaling cascade;positive regulation of protein metabolic process;positive regulation of protein modification process;positive regulation of protein phosphorylation;positive regulation of protein ubiquitination;positive regulation of protein ubiquitination involved in ubiquitin-dependent protein catabolic process;positive regulation of response to stimulus;positive regulation of signal transduction;positive regulation of signaling;positive regulation of transferase activity;primary metabolic process;programmed cell death;protein autophosphorylation;protein complex assembly;protein complex subunit organization;protein metabolic process;protein modification process;protein phosphorylation;regulation of anatomical structure morphogenesis;regulation of anoikis;regulation of apoptosis;regulation of axonogenesis;regulation of biological process;regulation of biological quality;regulation of body fluid levels;regulation of catabolic process;regulation of catalytic activity;regulation of cell adhesion;regulation of cell adhesion mediated by integrin;regulation of cell communication;regulation of cell death;regulation of cell development;regulation of cell differentiation;regulation of cell migration;regulation of cell morphogenesis;regulation of cell morphogenesis involved in differentiation;regulation of cell motility;regulation of cell projection organization;regulation of cell proliferation;regulation of cell shape;regulation of cell-cell adhesion;regulation of cell-matrix adhesion;regulation of cell-substrate adhesion;regulation of cell-substrate junction assembly;regulation of cellular catabolic process;regulation of cellular component biogenesis;regulation of cellular component movement;regulation of cellular component organization;regulation of cellular metabolic process;regulation of cellular process;regulation of cellular protein metabolic process;regulation of cytoskeleton organization;regulation of developmental process;regulation of endothelial cell migration;regulation of epithelial cell migration;regulation of focal adhesion assembly;regulation of growth;regulation of GTP catabolic process;regulation of GTPase activity;regulation of hydrolase activity;regulation of intracellular protein kinase cascade;regulation of kinase activity;regulation of lipid kinase activity;regulation of lipid metabolic process;regulation of localization;regulation of locomotion;regulation of macromolecule metabolic process;regulation of metabolic process;regulation of molecular function;regulation of multicellular organismal development;regulation of multicellular organismal process;regulation of nervous system development;regulation of neurogenesis;regulation of neuron differentiation;regulation of neuron projection development;regulation of nitrogen compound metabolic process;regulation of nucleobase-containing compound metabolic process;regulation of nucleotide catabolic process;regulation of nucleotide metabolic process;regulation of organ growth;regulation of organelle organization;regulation of ossification;regulation of osteoblast differentiation;regulation of phosphate metabolic process;regulation of phosphatidylinositol 3-kinase activity;regulation of phosphatidylinositol 3-kinase cascade;regulation of phosphorus metabolic process;regulation of phosphorylation;regulation of primary metabolic process;regulation of programmed cell death;regulation of protein catabolic process;regulation of protein kinase activity;regulation of protein kinase B signaling cascade;regulation of protein metabolic process;regulation of protein modification process;regulation of protein phosphorylation;regulation of protein ubiquitination;regulation of protein ubiquitination involved in ubiquitin-dependent protein catabolic process;regulation of proteolysis;regulation of purine nucleotide catabolic process;regulation of response to stimulus;regulation of signal transduction;regulation of signaling;regulation of synapse assembly;regulation of synapse organization;regulation of transferase activity;response to chemical stimulus;response to endogenous stimulus;response to external stimulus;response to growth factor stimulus;response to growth hormone stimulus;response to hormone stimulus;response to organic substance;response to peptide hormone stimulus;response to stimulus;response to stress;signal complex assembly;signal transduction;small GTPase mediated signal transduction;taxis;transforming growth factor beta receptor signaling pathway;transmembrane receptor protein serine/threonine kinase signaling pathway;transmembrane receptor protein tyrosine kinase signaling pathway;vascular endothelial growth factor receptor signaling pathway;vasculogenesis	actin binding;adenyl nucleotide binding;adenyl ribonucleotide binding;ATP binding;binding;catalytic activity;cytoskeletal protein binding;enzyme binding;JUN kinase binding;kinase activity;kinase binding;molecular transducer activity;non-membrane spanning protein tyrosine kinase activity;nucleotide binding;phosphotransferase activity, alcohol group as acceptor;protein binding;protein domain specific binding;protein kinase activity;protein kinase binding;protein tyrosine kinase activity;purine nucleotide binding;purine ribonucleoside triphosphate binding;purine ribonucleotide binding;receptor binding;ribonucleotide binding;SH2 domain binding;signal transducer activity;transferase activity;transferase activity, transferring phosphorus-containing groups	actin filament bundle;actomyosin;adherens junction;anchoring junction;apical plasma membrane;cell cortex;cell junction;cell part;cell projection;cell-substrate adherens junction;cell-substrate junction;cytoplasm;cytoplasmic part;cytoskeletal part;cytoskeleton;cytosol;extrinsic to internal side of plasma membrane;extrinsic to membrane;extrinsic to plasma membrane;focal adhesion;intracellular membrane-bounded organelle;intracellular non-membrane-bounded organelle;intracellular organelle;intracellular organelle part;intracellular part;lamellipodium;membrane;membrane part;membrane-bounded organelle;microtubule organizing center;non-membrane-bounded organelle;nucleus;organelle;organelle part;plasma membrane;plasma membrane part;stress fiber	4.63079	4.73183	-2.95226	-3.98987	-3.68925	-4.19344	-3.43037	-3.39847	-3.36186	-3.44809	-3.42632	-3.4846	5.94427	-3.67158	5.57983	-3.23327	-3.93157	-4.14753	-3.98701	4.31658	-0.850433	-3.30146	-3.8227	-3.50727	-3.31847	-3.14078	-3.23846	-3.24979	-3.71878	-3.25569	-4.05416	3.04119	-3.25635	-2.70386	-3.09861	4.53123	-3.44149	-3.55239	-3.2044	-3.25101	-3.60176	-4.12927	0.312008	0.875011	-3.15811	-3.67673	4.40181	2.69276	-3.48872	-3.70376	4.22147	3.96713	-2.73405	-3.55727	-3.27592	-4.02289	-3.38952	-3.51374	-3.41896	-2.82541	-2.84699	-3.23269	-3.82651	-4.19171	-3.82989	-3.59284	-3.85886	-4.14979	-4.09992	-3.66497	-3.49452	-3.34874	-3.37443	-3.83613	-3.93069	-3.72612	2.76673	-0.205408	-2.988	6.22631	-3.90691	-3.17962	-3.66582	-3.53474	-2.79462	-3.05841	-3.85008	-3.60865	-2.76519	-3.23048	-3.46778	-2.8207	-3.96424	-3.23729	-4.13524	-3.31722	-3.90088	-3.43482	-3.56621	-3.15096	-3.22465	-2.98694	6.62482	6.92289	-3.48573	5.7047	-4.06807	4.7718	2.99911	-3.76939	-3.28502	-0.302814	-3.39477	-3.94974	-3.01186	-3.44028	3.31296	-3.35516	-3.06032	-1.25188	-3.99598	-4.88663	-1.57234	3.97921	-0.963133	-2.83738	5.407	-3.67573	-4.53038	-3.53163	-0.625622	5.53124	-4.05299	2.75695	3.24324	-3.87897	3.0486	5.29954	1.39111	-3.00211	-2.51744	-3.6608	-3.40724	5.56177	-3.49343	-3.76744	-2.61472
PTK2	Focal adhesion kinase 1	H0YBP1;E7ESA6;Q05397-7;Q05397;Q05397-5;E9PEI4;H0YB16;H0YBZ1;Q05397-2	689;722;678;678;678;306;350;376;526	H0YBP1;Q05397-7;Q05397-2	Q05397-7	678	PSRRPRFTELKAQLSTILEEEKAQQEERMRM	X;X;X;X;X;X;X;X;X;X;X;X;X;X;X;Phospho (STY);X;X;X;X;X;X;X;X;X;X;X;X;X;X;X	XXXXXXXXXXXPPPPPPPPPPPXXXXXXXXX	AQLS(0.309)T(0.691)ILEEEK	AQLS(-3.5)T(3.5)ILEEEK	T				0.90485	0.303754	0.157197	2	0.691212	0.00159157	99.796	56.249	71.98	2.9156	1058200	anatomical structure development;anatomical structure formation involved in morphogenesis;anatomical structure morphogenesis;angiogenesis;apoptosis;axon guidance;axonogenesis;biological regulation;blood coagulation;cell activation;cell death;cell differentiation;cell migration;cell motility;cell part morphogenesis;cell projection morphogenesis;cell projection organization;cell surface receptor linked signaling pathway;cellular component assembly;cellular component assembly at cellular level;cellular component disassembly;cellular component disassembly at cellular level;cellular component disassembly involved in apoptosis;cellular component morphogenesis;cellular component movement;cellular component organization;cellular component organization at cellular level;cellular component organization or biogenesis;cellular component organization or biogenesis at cellular level;cellular developmental process;cellular macromolecular complex assembly;cellular macromolecular complex subunit organization;cellular macromolecule metabolic process;cellular metabolic process;cellular process;cellular protein complex assembly;cellular protein metabolic process;cellular response to chemical stimulus;cellular response to endogenous stimulus;cellular response to growth factor stimulus;cellular response to growth hormone stimulus;cellular response to hormone stimulus;cellular response to organic substance;cellular response to peptide hormone stimulus;cellular response to stimulus;cellular response to vascular endothelial growth factor stimulus;central nervous system neuron axonogenesis;chemotaxis;coagulation;cytoskeleton organization;death;defense response;developmental process;embryo development;endothelial cell migration;enzyme linked receptor protein signaling pathway;ephrin receptor signaling pathway;epidermal growth factor receptor signaling pathway;establishment of cell polarity;establishment of localization;establishment of localization in cell;establishment of nucleus localization;establishment of organelle localization;establishment or maintenance of cell polarity;extracellular matrix organization;extracellular structure organization;growth hormone receptor signaling pathway;heart morphogenesis;hemostasis;immune response;immune system process;innate immune response;integrin-mediated signaling pathway;intracellular signal transduction;locomotion;macromolecular complex assembly;macromolecular complex subunit organization;macromolecule metabolic process;macromolecule modification;metabolic process;microtubule cytoskeleton organization;microtubule-based process;multicellular organismal process;negative regulation of anoikis;negative regulation of apoptosis;negative regulation of axonogenesis;negative regulation of biological process;negative regulation of cell adhesion;negative regulation of cell death;negative regulation of cell development;negative regulation of cell differentiation;negative regulation of cell projection organization;negative regulation of cell-cell adhesion;negative regulation of cellular component organization;negative regulation of cellular process;negative regulation of developmental process;negative regulation of growth;negative regulation of nervous system development;negative regulation of neurogenesis;negative regulation of organ growth;negative regulation of programmed cell death;negative regulation of synapse assembly;netrin-activated signaling pathway;neuron migration;neuron projection morphogenesis;organ development;organ morphogenesis;organelle organization;peptidyl-amino acid modification;peptidyl-tyrosine modification;peptidyl-tyrosine phosphorylation;phosphate-containing compound metabolic process;phosphorus metabolic process;phosphorylation;placenta development;platelet activation;positive regulation of biological process;positive regulation of catalytic activity;positive regulation of cell communication;positive regulation of cell migration;positive regulation of cell motility;positive regulation of cell proliferation;positive regulation of cellular component movement;positive regulation of cellular metabolic process;positive regulation of cellular process;positive regulation of cellular protein metabolic process;positive regulation of intracellular protein kinase cascade;positive regulation of kinase activity;positive regulation of lipid kinase activity;positive regulation of lipid metabolic process;positive regulation of locomotion;positive regulation of macromolecule metabolic process;positive regulation of metabolic process;positive regulation of molecular function;positive regulation of phosphate metabolic process;positive regulation of phosphatidylinositol 3-kinase activity;positive regulation of phosphatidylinositol 3-kinase cascade;positive regulation of phosphorus metabolic process;positive regulation of phosphorylation;positive regulation of protein kinase activity;positive regulation of protein kinase B signaling cascade;positive regulation of protein metabolic process;positive regulation of protein modification process;positive regulation of protein phosphorylation;positive regulation of protein ubiquitination;positive regulation of protein ubiquitination involved in ubiquitin-dependent protein catabolic process;positive regulation of response to stimulus;positive regulation of signal transduction;positive regulation of signaling;positive regulation of transferase activity;primary metabolic process;programmed cell death;protein autophosphorylation;protein complex assembly;protein complex subunit organization;protein metabolic process;protein modification process;protein phosphorylation;regulation of anatomical structure morphogenesis;regulation of anoikis;regulation of apoptosis;regulation of axonogenesis;regulation of biological process;regulation of biological quality;regulation of body fluid levels;regulation of catabolic process;regulation of catalytic activity;regulation of cell adhesion;regulation of cell adhesion mediated by integrin;regulation of cell communication;regulation of cell death;regulation of cell development;regulation of cell differentiation;regulation of cell migration;regulation of cell morphogenesis;regulation of cell morphogenesis involved in differentiation;regulation of cell motility;regulation of cell projection organization;regulation of cell proliferation;regulation of cell shape;regulation of cell-cell adhesion;regulation of cell-matrix adhesion;regulation of cell-substrate adhesion;regulation of cell-substrate junction assembly;regulation of cellular catabolic process;regulation of cellular component biogenesis;regulation of cellular component movement;regulation of cellular component organization;regulation of cellular metabolic process;regulation of cellular process;regulation of cellular protein metabolic process;regulation of cytoskeleton organization;regulation of developmental process;regulation of endothelial cell migration;regulation of epithelial cell migration;regulation of focal adhesion assembly;regulation of growth;regulation of GTP catabolic process;regulation of GTPase activity;regulation of hydrolase activity;regulation of intracellular protein kinase cascade;regulation of kinase activity;regulation of lipid kinase activity;regulation of lipid metabolic process;regulation of localization;regulation of locomotion;regulation of macromolecule metabolic process;regulation of metabolic process;regulation of molecular function;regulation of multicellular organismal development;regulation of multicellular organismal process;regulation of nervous system development;regulation of neurogenesis;regulation of neuron differentiation;regulation of neuron projection development;regulation of nitrogen compound metabolic process;regulation of nucleobase-containing compound metabolic process;regulation of nucleotide catabolic process;regulation of nucleotide metabolic process;regulation of organ growth;regulation of organelle organization;regulation of ossification;regulation of osteoblast differentiation;regulation of phosphate metabolic process;regulation of phosphatidylinositol 3-kinase activity;regulation of phosphatidylinositol 3-kinase cascade;regulation of phosphorus metabolic process;regulation of phosphorylation;regulation of primary metabolic process;regulation of programmed cell death;regulation of protein catabolic process;regulation of protein kinase activity;regulation of protein kinase B signaling cascade;regulation of protein metabolic process;regulation of protein modification process;regulation of protein phosphorylation;regulation of protein ubiquitination;regulation of protein ubiquitination involved in ubiquitin-dependent protein catabolic process;regulation of proteolysis;regulation of purine nucleotide catabolic process;regulation of response to stimulus;regulation of signal transduction;regulation of signaling;regulation of synapse assembly;regulation of synapse organization;regulation of transferase activity;response to chemical stimulus;response to endogenous stimulus;response to external stimulus;response to growth factor stimulus;response to growth hormone stimulus;response to hormone stimulus;response to organic substance;response to peptide hormone stimulus;response to stimulus;response to stress;signal complex assembly;signal transduction;small GTPase mediated signal transduction;taxis;transforming growth factor beta receptor signaling pathway;transmembrane receptor protein serine/threonine kinase signaling pathway;transmembrane receptor protein tyrosine kinase signaling pathway;vascular endothelial growth factor receptor signaling pathway;vasculogenesis	actin binding;adenyl nucleotide binding;adenyl ribonucleotide binding;ATP binding;binding;catalytic activity;cytoskeletal protein binding;enzyme binding;JUN kinase binding;kinase activity;kinase binding;molecular transducer activity;non-membrane spanning protein tyrosine kinase activity;nucleotide binding;phosphotransferase activity, alcohol group as acceptor;protein binding;protein domain specific binding;protein kinase activity;protein kinase binding;protein tyrosine kinase activity;purine nucleotide binding;purine ribonucleoside triphosphate binding;purine ribonucleotide binding;receptor binding;ribonucleotide binding;SH2 domain binding;signal transducer activity;transferase activity;transferase activity, transferring phosphorus-containing groups	actin filament bundle;actomyosin;adherens junction;anchoring junction;apical plasma membrane;cell cortex;cell junction;cell part;cell projection;cell-substrate adherens junction;cell-substrate junction;cytoplasm;cytoplasmic part;cytoskeletal part;cytoskeleton;cytosol;extrinsic to internal side of plasma membrane;extrinsic to membrane;extrinsic to plasma membrane;focal adhesion;intracellular membrane-bounded organelle;intracellular non-membrane-bounded organelle;intracellular organelle;intracellular organelle part;intracellular part;lamellipodium;membrane;membrane part;membrane-bounded organelle;microtubule organizing center;non-membrane-bounded organelle;nucleus;organelle;organelle part;plasma membrane;plasma membrane part;stress fiber	-3.93342	-3.06595	-3.07846	-3.51487	-3.95285	-3.58258	-3.34947	-3.56329	-3.58166	-3.01434	-3.26884	-3.62264	-3.18654	-3.505	-3.22856	-4.37849	-2.27674	-3.99024	-3.6773	-4.22474	-3.23348	-2.64846	-3.30785	-3.11876	-3.12558	-3.65397	-3.66133	-3.75295	-2.93164	-3.02419	-4.01042	-3.31602	-2.62271	-3.5949	-2.91158	-3.29415	-3.33582	-3.75504	-3.20131	-3.23678	-3.28238	-3.88433	-3.92657	-4.32478	-3.41068	-3.5316	-3.18529	-3.54119	-3.89102	-3.89865	-3.71068	-2.04703	-3.24598	-3.54898	-3.47751	-4.27871	-3.20087	-3.5003	-4.07407	-2.95437	-3.55895	-4.32678	-2.07326	-3.25795	-3.59277	-2.16957	-2.25279	-2.00659	-4.16184	-3.98441	-3.41358	-1.55807	-4.43177	-1.93144	-3.60311	-3.79122	-3.43319	-3.11545	-2.35815	-3.32536	-0.671297	-3.71563	-3.563	-3.29653	-2.93643	-2.91384	-3.7878	-3.3172	-3.83105	-3.84957	-3.78799	-3.69383	-1.69705	-2.63401	-3.61482	-3.78625	-3.484	-3.69593	-3.12593	-3.91624	-3.67114	-3.44897	-2.96463	-3.59095	-2.78461	-3.16204	-4.27757	-2.86572	-3.6802	-3.63356	-3.09844	-3.07405	-3.16873	-4.30947	-3.4465	-3.43878	-3.76752	-3.62767	-3.39138	-3.69204	-3.95372	-4.36211	-3.33166	-3.71596	-3.56611	-3.57466	-3.47702	-4.26539	-3.37664	-2.69605	-1.85403	-3.4054	-3.20922	-2.4618	-3.09051	-2.33018	-3.23291	-3.22947	-3.52537	-3.39314	-3.39174	-2.8732	-3.04891	-3.60597	-3.31211	-3.68585	-3.14
PTK2	Focal adhesion kinase 1	Q05397-7;Q05397;Q05397-5;E5RGA6;E5RJP0;E5RIK4;E5RG54;E5RH48;E5RH01;E5RG66;E5RI72;E5RFW9;E5RH08	18;18;18;18;18;18;18;18;18;18;18;18;18	Q05397-7	Q05397-7	18	AAYLDPNLNHTPNSSTKTHLGTGMERSPGAM	X;X;X;X;X;X;X;X;X;X;X;X;X;X;X;Phospho (STY);X;X;X;X;X;Phospho (STY);X;Oxidation (M);X;X;Phospho (STY);X;X;X;Oxidation (M)	PPPPPPPPPPPPPPPPPXXXXXXXXXXXXXX	AAAYLDPNLNHTPNS(0.002)S(0.037)T(0.961)K	AAAY(-103.72)LDPNLNHT(-40.81)PNS(-27.73)S(-14.13)T(14.13)K	T				0.301108	0.710696	0.133737	2	0.961159	9.38e-08	138.28	86.708	108.14	-0.15057	18497000	anatomical structure development;anatomical structure formation involved in morphogenesis;anatomical structure morphogenesis;angiogenesis;apoptosis;axon guidance;axonogenesis;biological regulation;blood coagulation;cell activation;cell death;cell differentiation;cell migration;cell motility;cell part morphogenesis;cell projection morphogenesis;cell projection organization;cell surface receptor linked signaling pathway;cellular component assembly;cellular component assembly at cellular level;cellular component disassembly;cellular component disassembly at cellular level;cellular component disassembly involved in apoptosis;cellular component morphogenesis;cellular component movement;cellular component organization;cellular component organization at cellular level;cellular component organization or biogenesis;cellular component organization or biogenesis at cellular level;cellular developmental process;cellular macromolecular complex assembly;cellular macromolecular complex subunit organization;cellular macromolecule metabolic process;cellular metabolic process;cellular process;cellular protein complex assembly;cellular protein metabolic process;cellular response to chemical stimulus;cellular response to endogenous stimulus;cellular response to growth factor stimulus;cellular response to growth hormone stimulus;cellular response to hormone stimulus;cellular response to organic substance;cellular response to peptide hormone stimulus;cellular response to stimulus;cellular response to vascular endothelial growth factor stimulus;central nervous system neuron axonogenesis;chemotaxis;coagulation;cytoskeleton organization;death;defense response;developmental process;embryo development;endothelial cell migration;enzyme linked receptor protein signaling pathway;ephrin receptor signaling pathway;epidermal growth factor receptor signaling pathway;establishment of cell polarity;establishment of localization;establishment of localization in cell;establishment of nucleus localization;establishment of organelle localization;establishment or maintenance of cell polarity;extracellular matrix organization;extracellular structure organization;growth hormone receptor signaling pathway;heart morphogenesis;hemostasis;immune response;immune system process;innate immune response;integrin-mediated signaling pathway;intracellular signal transduction;locomotion;macromolecular complex assembly;macromolecular complex subunit organization;macromolecule metabolic process;macromolecule modification;metabolic process;microtubule cytoskeleton organization;microtubule-based process;multicellular organismal process;negative regulation of anoikis;negative regulation of apoptosis;negative regulation of axonogenesis;negative regulation of biological process;negative regulation of cell adhesion;negative regulation of cell death;negative regulation of cell development;negative regulation of cell differentiation;negative regulation of cell projection organization;negative regulation of cell-cell adhesion;negative regulation of cellular component organization;negative regulation of cellular process;negative regulation of developmental process;negative regulation of growth;negative regulation of nervous system development;negative regulation of neurogenesis;negative regulation of organ growth;negative regulation of programmed cell death;negative regulation of synapse assembly;netrin-activated signaling pathway;neuron migration;neuron projection morphogenesis;organ development;organ morphogenesis;organelle organization;peptidyl-amino acid modification;peptidyl-tyrosine modification;peptidyl-tyrosine phosphorylation;phosphate-containing compound metabolic process;phosphorus metabolic process;phosphorylation;placenta development;platelet activation;positive regulation of biological process;positive regulation of catalytic activity;positive regulation of cell communication;positive regulation of cell migration;positive regulation of cell motility;positive regulation of cell proliferation;positive regulation of cellular component movement;positive regulation of cellular metabolic process;positive regulation of cellular process;positive regulation of cellular protein metabolic process;positive regulation of intracellular protein kinase cascade;positive regulation of kinase activity;positive regulation of lipid kinase activity;positive regulation of lipid metabolic process;positive regulation of locomotion;positive regulation of macromolecule metabolic process;positive regulation of metabolic process;positive regulation of molecular function;positive regulation of phosphate metabolic process;positive regulation of phosphatidylinositol 3-kinase activity;positive regulation of phosphatidylinositol 3-kinase cascade;positive regulation of phosphorus metabolic process;positive regulation of phosphorylation;positive regulation of protein kinase activity;positive regulation of protein kinase B signaling cascade;positive regulation of protein metabolic process;positive regulation of protein modification process;positive regulation of protein phosphorylation;positive regulation of protein ubiquitination;positive regulation of protein ubiquitination involved in ubiquitin-dependent protein catabolic process;positive regulation of response to stimulus;positive regulation of signal transduction;positive regulation of signaling;positive regulation of transferase activity;primary metabolic process;programmed cell death;protein autophosphorylation;protein complex assembly;protein complex subunit organization;protein metabolic process;protein modification process;protein phosphorylation;regulation of anatomical structure morphogenesis;regulation of anoikis;regulation of apoptosis;regulation of axonogenesis;regulation of biological process;regulation of biological quality;regulation of body fluid levels;regulation of catabolic process;regulation of catalytic activity;regulation of cell adhesion;regulation of cell adhesion mediated by integrin;regulation of cell communication;regulation of cell death;regulation of cell development;regulation of cell differentiation;regulation of cell migration;regulation of cell morphogenesis;regulation of cell morphogenesis involved in differentiation;regulation of cell motility;regulation of cell projection organization;regulation of cell proliferation;regulation of cell shape;regulation of cell-cell adhesion;regulation of cell-matrix adhesion;regulation of cell-substrate adhesion;regulation of cell-substrate junction assembly;regulation of cellular catabolic process;regulation of cellular component biogenesis;regulation of cellular component movement;regulation of cellular component organization;regulation of cellular metabolic process;regulation of cellular process;regulation of cellular protein metabolic process;regulation of cytoskeleton organization;regulation of developmental process;regulation of endothelial cell migration;regulation of epithelial cell migration;regulation of focal adhesion assembly;regulation of growth;regulation of GTP catabolic process;regulation of GTPase activity;regulation of hydrolase activity;regulation of intracellular protein kinase cascade;regulation of kinase activity;regulation of lipid kinase activity;regulation of lipid metabolic process;regulation of localization;regulation of locomotion;regulation of macromolecule metabolic process;regulation of metabolic process;regulation of molecular function;regulation of multicellular organismal development;regulation of multicellular organismal process;regulation of nervous system development;regulation of neurogenesis;regulation of neuron differentiation;regulation of neuron projection development;regulation of nitrogen compound metabolic process;regulation of nucleobase-containing compound metabolic process;regulation of nucleotide catabolic process;regulation of nucleotide metabolic process;regulation of organ growth;regulation of organelle organization;regulation of ossification;regulation of osteoblast differentiation;regulation of phosphate metabolic process;regulation of phosphatidylinositol 3-kinase activity;regulation of phosphatidylinositol 3-kinase cascade;regulation of phosphorus metabolic process;regulation of phosphorylation;regulation of primary metabolic process;regulation of programmed cell death;regulation of protein catabolic process;regulation of protein kinase activity;regulation of protein kinase B signaling cascade;regulation of protein metabolic process;regulation of protein modification process;regulation of protein phosphorylation;regulation of protein ubiquitination;regulation of protein ubiquitination involved in ubiquitin-dependent protein catabolic process;regulation of proteolysis;regulation of purine nucleotide catabolic process;regulation of response to stimulus;regulation of signal transduction;regulation of signaling;regulation of synapse assembly;regulation of synapse organization;regulation of transferase activity;response to chemical stimulus;response to endogenous stimulus;response to external stimulus;response to growth factor stimulus;response to growth hormone stimulus;response to hormone stimulus;response to organic substance;response to peptide hormone stimulus;response to stimulus;response to stress;signal complex assembly;signal transduction;small GTPase mediated signal transduction;taxis;transforming growth factor beta receptor signaling pathway;transmembrane receptor protein serine/threonine kinase signaling pathway;transmembrane receptor protein tyrosine kinase signaling pathway;vascular endothelial growth factor receptor signaling pathway;vasculogenesis	actin binding;adenyl nucleotide binding;adenyl ribonucleotide binding;ATP binding;binding;catalytic activity;cytoskeletal protein binding;enzyme binding;JUN kinase binding;kinase activity;kinase binding;molecular transducer activity;non-membrane spanning protein tyrosine kinase activity;nucleotide binding;phosphotransferase activity, alcohol group as acceptor;protein binding;protein domain specific binding;protein kinase activity;protein kinase binding;protein tyrosine kinase activity;purine nucleotide binding;purine ribonucleoside triphosphate binding;purine ribonucleotide binding;receptor binding;ribonucleotide binding;SH2 domain binding;signal transducer activity;transferase activity;transferase activity, transferring phosphorus-containing groups	actin filament bundle;actomyosin;adherens junction;anchoring junction;apical plasma membrane;cell cortex;cell junction;cell part;cell projection;cell-substrate adherens junction;cell-substrate junction;cytoplasm;cytoplasmic part;cytoskeletal part;cytoskeleton;cytosol;extrinsic to internal side of plasma membrane;extrinsic to membrane;extrinsic to plasma membrane;focal adhesion;intracellular membrane-bounded organelle;intracellular non-membrane-bounded organelle;intracellular organelle;intracellular organelle part;intracellular part;lamellipodium;membrane;membrane part;membrane-bounded organelle;microtubule organizing center;non-membrane-bounded organelle;nucleus;organelle;organelle part;plasma membrane;plasma membrane part;stress fiber	-3.35497	-3.09296	-3.75419	-2.82818	-3.44909	-4.00836	-3.64683	-3.79637	-3.18327	-2.62356	-4.07631	-2.81299	-4.19852	-3.6068	-3.40988	-3.08942	-3.58026	-3.00935	-3.21357	-3.6632	-3.28181	-3.49887	-3.14571	-2.91029	-2.9942	-3.84775	-2.68931	-3.66083	-3.11687	-3.22401	-3.01721	-3.45041	-3.8758	-3.00132	-2.65845	-3.58053	-3.52419	-3.95562	-2.96925	-3.44288	-4.46307	-3.94907	-3.3787	-3.10589	-3.4787	-3.38687	-3.76716	-4.22536	-3.7289	-3.39549	-3.18869	-3.19377	-3.19173	-2.94892	-3.58759	-2.77877	-2.95794	-3.11569	-3.90769	-3.13009	-3.48151	-3.59724	-3.40698	-3.71265	-3.56341	-3.24968	-4.05818	-4.14364	-3.79745	-4.36736	-2.94257	-4.01217	-3.72446	-2.62466	-3.01827	-3.71485	-3.95195	-3.34637	-3.37335	-3.6104	-4.34931	-3.69625	-4.26086	-2.86279	-4.05104	-3.71936	-2.87059	-3.64722	-2.99252	-3.57677	-3.70934	-3.58275	-3.76012	-2.7267	-3.82774	-3.58825	-2.88672	-4.03686	-3.19386	-3.60223	-3.56165	-2.61077	-3.93623	-3.45442	-3.94662	-3.66465	3.98178	-3.1887	-3.43158	-2.72508	-3.46614	-3.91708	-3.53392	-4.23703	-4.11687	-3.18478	-3.73413	-3.13896	-3.70704	-3.63969	-3.65226	4.10421	-3.08343	-4.11859	4.43955	-3.46983	-3.66825	-3.42087	-4.1309	-3.30462	-3.33643	-3.45515	-3.16627	-3.0256	-3.37135	-3.62467	-2.82922	-2.71427	-3.42876	-3.1632	-3.32135	-3.1197	-3.05713	-3.75235	-3.06446	-3.87751	-2.80412
PTK2	Focal adhesion kinase 1	H0YBP1;E7ESA6;Q05397-7;Q05397;Q05397-5;E9PEI4;H0YB16;H0YBZ1;Q05397-2;Q05397-3	587;620;576;576;576;204;248;274;424;424	H0YBP1;Q05397-7;Q05397-2	Q05397-7	576	KLGDFGLSRYMEDSTYYKASKGKLPIKWMAP	X;X;X;X;X;X;X;Phospho (STY);X;Phospho (STY);Oxidation (M);X;X;Phospho (STY);Phospho (STY);Phospho (STY);Phospho (STY);X;X;X;X;X;X;X;X;X;X;X;X;X;X	XXXXXXXXXPPPPPPPPPXXXXXXXXXXXXX	YMEDSTY(0.999)Y(0.001)K	Y(-181.86)MEDS(-55.27)T(-41.21)Y(32.11)Y(-32.11)K	Y	Yes	LYN, SRC, FGR, BMX, MET, PTK2, RET		0.0722844	0.927103	0.0822522	2	0.999307	6.1e-30	210.6	172.88	196.79	0.0061076	2909400000	anatomical structure development;anatomical structure formation involved in morphogenesis;anatomical structure morphogenesis;angiogenesis;apoptosis;axon guidance;axonogenesis;biological regulation;blood coagulation;cell activation;cell death;cell differentiation;cell migration;cell motility;cell part morphogenesis;cell projection morphogenesis;cell projection organization;cell surface receptor linked signaling pathway;cellular component assembly;cellular component assembly at cellular level;cellular component disassembly;cellular component disassembly at cellular level;cellular component disassembly involved in apoptosis;cellular component morphogenesis;cellular component movement;cellular component organization;cellular component organization at cellular level;cellular component organization or biogenesis;cellular component organization or biogenesis at cellular level;cellular developmental process;cellular macromolecular complex assembly;cellular macromolecular complex subunit organization;cellular macromolecule metabolic process;cellular metabolic process;cellular process;cellular protein complex assembly;cellular protein metabolic process;cellular response to chemical stimulus;cellular response to endogenous stimulus;cellular response to growth factor stimulus;cellular response to growth hormone stimulus;cellular response to hormone stimulus;cellular response to organic substance;cellular response to peptide hormone stimulus;cellular response to stimulus;cellular response to vascular endothelial growth factor stimulus;central nervous system neuron axonogenesis;chemotaxis;coagulation;cytoskeleton organization;death;defense response;developmental process;embryo development;endothelial cell migration;enzyme linked receptor protein signaling pathway;ephrin receptor signaling pathway;epidermal growth factor receptor signaling pathway;establishment of cell polarity;establishment of localization;establishment of localization in cell;establishment of nucleus localization;establishment of organelle localization;establishment or maintenance of cell polarity;extracellular matrix organization;extracellular structure organization;growth hormone receptor signaling pathway;heart morphogenesis;hemostasis;immune response;immune system process;innate immune response;integrin-mediated signaling pathway;intracellular signal transduction;locomotion;macromolecular complex assembly;macromolecular complex subunit organization;macromolecule metabolic process;macromolecule modification;metabolic process;microtubule cytoskeleton organization;microtubule-based process;multicellular organismal process;negative regulation of anoikis;negative regulation of apoptosis;negative regulation of axonogenesis;negative regulation of biological process;negative regulation of cell adhesion;negative regulation of cell death;negative regulation of cell development;negative regulation of cell differentiation;negative regulation of cell projection organization;negative regulation of cell-cell adhesion;negative regulation of cellular component organization;negative regulation of cellular process;negative regulation of developmental process;negative regulation of growth;negative regulation of nervous system development;negative regulation of neurogenesis;negative regulation of organ growth;negative regulation of programmed cell death;negative regulation of synapse assembly;netrin-activated signaling pathway;neuron migration;neuron projection morphogenesis;organ development;organ morphogenesis;organelle organization;peptidyl-amino acid modification;peptidyl-tyrosine modification;peptidyl-tyrosine phosphorylation;phosphate-containing compound metabolic process;phosphorus metabolic process;phosphorylation;placenta development;platelet activation;positive regulation of biological process;positive regulation of catalytic activity;positive regulation of cell communication;positive regulation of cell migration;positive regulation of cell motility;positive regulation of cell proliferation;positive regulation of cellular component movement;positive regulation of cellular metabolic process;positive regulation of cellular process;positive regulation of cellular protein metabolic process;positive regulation of intracellular protein kinase cascade;positive regulation of kinase activity;positive regulation of lipid kinase activity;positive regulation of lipid metabolic process;positive regulation of locomotion;positive regulation of macromolecule metabolic process;positive regulation of metabolic process;positive regulation of molecular function;positive regulation of phosphate metabolic process;positive regulation of phosphatidylinositol 3-kinase activity;positive regulation of phosphatidylinositol 3-kinase cascade;positive regulation of phosphorus metabolic process;positive regulation of phosphorylation;positive regulation of protein kinase activity;positive regulation of protein kinase B signaling cascade;positive regulation of protein metabolic process;positive regulation of protein modification process;positive regulation of protein phosphorylation;positive regulation of protein ubiquitination;positive regulation of protein ubiquitination involved in ubiquitin-dependent protein catabolic process;positive regulation of response to stimulus;positive regulation of signal transduction;positive regulation of signaling;positive regulation of transferase activity;primary metabolic process;programmed cell death;protein autophosphorylation;protein complex assembly;protein complex subunit organization;protein metabolic process;protein modification process;protein phosphorylation;regulation of anatomical structure morphogenesis;regulation of anoikis;regulation of apoptosis;regulation of axonogenesis;regulation of biological process;regulation of biological quality;regulation of body fluid levels;regulation of catabolic process;regulation of catalytic activity;regulation of cell adhesion;regulation of cell adhesion mediated by integrin;regulation of cell communication;regulation of cell death;regulation of cell development;regulation of cell differentiation;regulation of cell migration;regulation of cell morphogenesis;regulation of cell morphogenesis involved in differentiation;regulation of cell motility;regulation of cell projection organization;regulation of cell proliferation;regulation of cell shape;regulation of cell-cell adhesion;regulation of cell-matrix adhesion;regulation of cell-substrate adhesion;regulation of cell-substrate junction assembly;regulation of cellular catabolic process;regulation of cellular component biogenesis;regulation of cellular component movement;regulation of cellular component organization;regulation of cellular metabolic process;regulation of cellular process;regulation of cellular protein metabolic process;regulation of cytoskeleton organization;regulation of developmental process;regulation of endothelial cell migration;regulation of epithelial cell migration;regulation of focal adhesion assembly;regulation of growth;regulation of GTP catabolic process;regulation of GTPase activity;regulation of hydrolase activity;regulation of intracellular protein kinase cascade;regulation of kinase activity;regulation of lipid kinase activity;regulation of lipid metabolic process;regulation of localization;regulation of locomotion;regulation of macromolecule metabolic process;regulation of metabolic process;regulation of molecular function;regulation of multicellular organismal development;regulation of multicellular organismal process;regulation of nervous system development;regulation of neurogenesis;regulation of neuron differentiation;regulation of neuron projection development;regulation of nitrogen compound metabolic process;regulation of nucleobase-containing compound metabolic process;regulation of nucleotide catabolic process;regulation of nucleotide metabolic process;regulation of organ growth;regulation of organelle organization;regulation of ossification;regulation of osteoblast differentiation;regulation of phosphate metabolic process;regulation of phosphatidylinositol 3-kinase activity;regulation of phosphatidylinositol 3-kinase cascade;regulation of phosphorus metabolic process;regulation of phosphorylation;regulation of primary metabolic process;regulation of programmed cell death;regulation of protein catabolic process;regulation of protein kinase activity;regulation of protein kinase B signaling cascade;regulation of protein metabolic process;regulation of protein modification process;regulation of protein phosphorylation;regulation of protein ubiquitination;regulation of protein ubiquitination involved in ubiquitin-dependent protein catabolic process;regulation of proteolysis;regulation of purine nucleotide catabolic process;regulation of response to stimulus;regulation of signal transduction;regulation of signaling;regulation of synapse assembly;regulation of synapse organization;regulation of transferase activity;response to chemical stimulus;response to endogenous stimulus;response to external stimulus;response to growth factor stimulus;response to growth hormone stimulus;response to hormone stimulus;response to organic substance;response to peptide hormone stimulus;response to stimulus;response to stress;signal complex assembly;signal transduction;small GTPase mediated signal transduction;taxis;transforming growth factor beta receptor signaling pathway;transmembrane receptor protein serine/threonine kinase signaling pathway;transmembrane receptor protein tyrosine kinase signaling pathway;vascular endothelial growth factor receptor signaling pathway;vasculogenesis	actin binding;adenyl nucleotide binding;adenyl ribonucleotide binding;ATP binding;binding;catalytic activity;cytoskeletal protein binding;enzyme binding;JUN kinase binding;kinase activity;kinase binding;molecular transducer activity;non-membrane spanning protein tyrosine kinase activity;nucleotide binding;phosphotransferase activity, alcohol group as acceptor;protein binding;protein domain specific binding;protein kinase activity;protein kinase binding;protein tyrosine kinase activity;purine nucleotide binding;purine ribonucleoside triphosphate binding;purine ribonucleotide binding;receptor binding;ribonucleotide binding;SH2 domain binding;signal transducer activity;transferase activity;transferase activity, transferring phosphorus-containing groups	actin filament bundle;actomyosin;adherens junction;anchoring junction;apical plasma membrane;cell cortex;cell junction;cell part;cell projection;cell-substrate adherens junction;cell-substrate junction;cytoplasm;cytoplasmic part;cytoskeletal part;cytoskeleton;cytosol;extrinsic to internal side of plasma membrane;extrinsic to membrane;extrinsic to plasma membrane;focal adhesion;intracellular membrane-bounded organelle;intracellular non-membrane-bounded organelle;intracellular organelle;intracellular organelle part;intracellular part;lamellipodium;membrane;membrane part;membrane-bounded organelle;microtubule organizing center;non-membrane-bounded organelle;nucleus;organelle;organelle part;plasma membrane;plasma membrane part;stress fiber	4.54089	4.61202	4.39396	4.77273	3.98526	3.8044	4.58283	3.87407	4.15034	4.05164	5.1801	5.58824	5.29997	6.25194	5.13097	5.67812	3.03811	-3.82439	4.88705	5.03006	3.79848	1.6145	1.89341	2.08161	3.70186	2.25261	3.49686	4.10901	3.56917	3.81386	3.93289	-3.77095	3.42854	3.65507	4.81651	4.75151	4.86345	-3.47969	4.77602	4.79955	4.33668	5.18086	4.09988	6.10892	4.17802	4.49835	1.46656	2.89964	1.87329	2.53695	2.7312	4.18741	4.62502	4.43282	3.85851	4.9791	4.70956	-4.29653	5.91719	3.66877	4.82818	5.86386	2.46335	3.0715	3.67378	3.93754	4.19504	1.14311	4.01811	3.59316	4.62954	4.99693	-3.27538	4.82559	3.10585	-2.54294	4.66009	-1.16828	5.82544	5.03113	-0.84952	5.23523	5.0478	4.81699	4.22298	4.86748	4.97172	4.78533	4.01141	4.19678	0.715816	4.60246	5.07352	4.74602	4.6232	5.05515	3.06211	3.98139	4.27907	6.18574	6.42322	5.29546	5.76473	5.31681	5.55449	5.45171	5.30602	5.0053	6.19199	6.31363	5.49904	5.3992	6.2055	6.38681	4.3142	4.6927	3.94218	-3.65839	3.73951	3.49025	6.1023	4.65008	6.04717	6.23424	5.75808	6.59069	-1.8671	5.43687	1.66439	5.37179	5.35292	5.0566	3.07652	4.99116	5.25896	4.63133	-3.56436	4.83085	-1.12793	3.22043	4.04406	3.60993	3.97908	-2.42699	-3.19424	-3.31672	4.15834
PTK2	Focal adhesion kinase 1	Q05397-7;Q05397;Q05397-5;E5RGA6;E5RJP0;E5RIK4;E5RG54;E5RH48;E5RH01;E5RG66;E5RI72;E5RFW9;E5RH08	17;17;17;17;17;17;17;17;17;17;17;17;17	Q05397-7	Q05397-7	17	AAAYLDPNLNHTPNSSTKTHLGTGMERSPGA	X;X;X;X;X;X;X;X;X;X;X;X;X;X;X;Phospho (STY);X;X;X;X;X;X;Phospho (STY);X;Oxidation (M);X;X;Phospho (STY);X;X;X	PPPPPPPPPPPPPPPPPPXXXXXXXXXXXXX	AAAYLDPNLNHT(0.025)PNS(0.125)S(0.67)T(0.181)K	AAAY(-49.53)LDPNLNHT(-14.23)PNS(-7.3)S(5.69)T(-5.69)K	S				0.199273	0.809915	0.0814327	3	0.669537	0.000904765	95.854	74.187	59.673	-3.2077	12125000	anatomical structure development;anatomical structure formation involved in morphogenesis;anatomical structure morphogenesis;angiogenesis;apoptosis;axon guidance;axonogenesis;biological regulation;blood coagulation;cell activation;cell death;cell differentiation;cell migration;cell motility;cell part morphogenesis;cell projection morphogenesis;cell projection organization;cell surface receptor linked signaling pathway;cellular component assembly;cellular component assembly at cellular level;cellular component disassembly;cellular component disassembly at cellular level;cellular component disassembly involved in apoptosis;cellular component morphogenesis;cellular component movement;cellular component organization;cellular component organization at cellular level;cellular component organization or biogenesis;cellular component organization or biogenesis at cellular level;cellular developmental process;cellular macromolecular complex assembly;cellular macromolecular complex subunit organization;cellular macromolecule metabolic process;cellular metabolic process;cellular process;cellular protein complex assembly;cellular protein metabolic process;cellular response to chemical stimulus;cellular response to endogenous stimulus;cellular response to growth factor stimulus;cellular response to growth hormone stimulus;cellular response to hormone stimulus;cellular response to organic substance;cellular response to peptide hormone stimulus;cellular response to stimulus;cellular response to vascular endothelial growth factor stimulus;central nervous system neuron axonogenesis;chemotaxis;coagulation;cytoskeleton organization;death;defense response;developmental process;embryo development;endothelial cell migration;enzyme linked receptor protein signaling pathway;ephrin receptor signaling pathway;epidermal growth factor receptor signaling pathway;establishment of cell polarity;establishment of localization;establishment of localization in cell;establishment of nucleus localization;establishment of organelle localization;establishment or maintenance of cell polarity;extracellular matrix organization;extracellular structure organization;growth hormone receptor signaling pathway;heart morphogenesis;hemostasis;immune response;immune system process;innate immune response;integrin-mediated signaling pathway;intracellular signal transduction;locomotion;macromolecular complex assembly;macromolecular complex subunit organization;macromolecule metabolic process;macromolecule modification;metabolic process;microtubule cytoskeleton organization;microtubule-based process;multicellular organismal process;negative regulation of anoikis;negative regulation of apoptosis;negative regulation of axonogenesis;negative regulation of biological process;negative regulation of cell adhesion;negative regulation of cell death;negative regulation of cell development;negative regulation of cell differentiation;negative regulation of cell projection organization;negative regulation of cell-cell adhesion;negative regulation of cellular component organization;negative regulation of cellular process;negative regulation of developmental process;negative regulation of growth;negative regulation of nervous system development;negative regulation of neurogenesis;negative regulation of organ growth;negative regulation of programmed cell death;negative regulation of synapse assembly;netrin-activated signaling pathway;neuron migration;neuron projection morphogenesis;organ development;organ morphogenesis;organelle organization;peptidyl-amino acid modification;peptidyl-tyrosine modification;peptidyl-tyrosine phosphorylation;phosphate-containing compound metabolic process;phosphorus metabolic process;phosphorylation;placenta development;platelet activation;positive regulation of biological process;positive regulation of catalytic activity;positive regulation of cell communication;positive regulation of cell migration;positive regulation of cell motility;positive regulation of cell proliferation;positive regulation of cellular component movement;positive regulation of cellular metabolic process;positive regulation of cellular process;positive regulation of cellular protein metabolic process;positive regulation of intracellular protein kinase cascade;positive regulation of kinase activity;positive regulation of lipid kinase activity;positive regulation of lipid metabolic process;positive regulation of locomotion;positive regulation of macromolecule metabolic process;positive regulation of metabolic process;positive regulation of molecular function;positive regulation of phosphate metabolic process;positive regulation of phosphatidylinositol 3-kinase activity;positive regulation of phosphatidylinositol 3-kinase cascade;positive regulation of phosphorus metabolic process;positive regulation of phosphorylation;positive regulation of protein kinase activity;positive regulation of protein kinase B signaling cascade;positive regulation of protein metabolic process;positive regulation of protein modification process;positive regulation of protein phosphorylation;positive regulation of protein ubiquitination;positive regulation of protein ubiquitination involved in ubiquitin-dependent protein catabolic process;positive regulation of response to stimulus;positive regulation of signal transduction;positive regulation of signaling;positive regulation of transferase activity;primary metabolic process;programmed cell death;protein autophosphorylation;protein complex assembly;protein complex subunit organization;protein metabolic process;protein modification process;protein phosphorylation;regulation of anatomical structure morphogenesis;regulation of anoikis;regulation of apoptosis;regulation of axonogenesis;regulation of biological process;regulation of biological quality;regulation of body fluid levels;regulation of catabolic process;regulation of catalytic activity;regulation of cell adhesion;regulation of cell adhesion mediated by integrin;regulation of cell communication;regulation of cell death;regulation of cell development;regulation of cell differentiation;regulation of cell migration;regulation of cell morphogenesis;regulation of cell morphogenesis involved in differentiation;regulation of cell motility;regulation of cell projection organization;regulation of cell proliferation;regulation of cell shape;regulation of cell-cell adhesion;regulation of cell-matrix adhesion;regulation of cell-substrate adhesion;regulation of cell-substrate junction assembly;regulation of cellular catabolic process;regulation of cellular component biogenesis;regulation of cellular component movement;regulation of cellular component organization;regulation of cellular metabolic process;regulation of cellular process;regulation of cellular protein metabolic process;regulation of cytoskeleton organization;regulation of developmental process;regulation of endothelial cell migration;regulation of epithelial cell migration;regulation of focal adhesion assembly;regulation of growth;regulation of GTP catabolic process;regulation of GTPase activity;regulation of hydrolase activity;regulation of intracellular protein kinase cascade;regulation of kinase activity;regulation of lipid kinase activity;regulation of lipid metabolic process;regulation of localization;regulation of locomotion;regulation of macromolecule metabolic process;regulation of metabolic process;regulation of molecular function;regulation of multicellular organismal development;regulation of multicellular organismal process;regulation of nervous system development;regulation of neurogenesis;regulation of neuron differentiation;regulation of neuron projection development;regulation of nitrogen compound metabolic process;regulation of nucleobase-containing compound metabolic process;regulation of nucleotide catabolic process;regulation of nucleotide metabolic process;regulation of organ growth;regulation of organelle organization;regulation of ossification;regulation of osteoblast differentiation;regulation of phosphate metabolic process;regulation of phosphatidylinositol 3-kinase activity;regulation of phosphatidylinositol 3-kinase cascade;regulation of phosphorus metabolic process;regulation of phosphorylation;regulation of primary metabolic process;regulation of programmed cell death;regulation of protein catabolic process;regulation of protein kinase activity;regulation of protein kinase B signaling cascade;regulation of protein metabolic process;regulation of protein modification process;regulation of protein phosphorylation;regulation of protein ubiquitination;regulation of protein ubiquitination involved in ubiquitin-dependent protein catabolic process;regulation of proteolysis;regulation of purine nucleotide catabolic process;regulation of response to stimulus;regulation of signal transduction;regulation of signaling;regulation of synapse assembly;regulation of synapse organization;regulation of transferase activity;response to chemical stimulus;response to endogenous stimulus;response to external stimulus;response to growth factor stimulus;response to growth hormone stimulus;response to hormone stimulus;response to organic substance;response to peptide hormone stimulus;response to stimulus;response to stress;signal complex assembly;signal transduction;small GTPase mediated signal transduction;taxis;transforming growth factor beta receptor signaling pathway;transmembrane receptor protein serine/threonine kinase signaling pathway;transmembrane receptor protein tyrosine kinase signaling pathway;vascular endothelial growth factor receptor signaling pathway;vasculogenesis	actin binding;adenyl nucleotide binding;adenyl ribonucleotide binding;ATP binding;binding;catalytic activity;cytoskeletal protein binding;enzyme binding;JUN kinase binding;kinase activity;kinase binding;molecular transducer activity;non-membrane spanning protein tyrosine kinase activity;nucleotide binding;phosphotransferase activity, alcohol group as acceptor;protein binding;protein domain specific binding;protein kinase activity;protein kinase binding;protein tyrosine kinase activity;purine nucleotide binding;purine ribonucleoside triphosphate binding;purine ribonucleotide binding;receptor binding;ribonucleotide binding;SH2 domain binding;signal transducer activity;transferase activity;transferase activity, transferring phosphorus-containing groups	actin filament bundle;actomyosin;adherens junction;anchoring junction;apical plasma membrane;cell cortex;cell junction;cell part;cell projection;cell-substrate adherens junction;cell-substrate junction;cytoplasm;cytoplasmic part;cytoskeletal part;cytoskeleton;cytosol;extrinsic to internal side of plasma membrane;extrinsic to membrane;extrinsic to plasma membrane;focal adhesion;intracellular membrane-bounded organelle;intracellular non-membrane-bounded organelle;intracellular organelle;intracellular organelle part;intracellular part;lamellipodium;membrane;membrane part;membrane-bounded organelle;microtubule organizing center;non-membrane-bounded organelle;nucleus;organelle;organelle part;plasma membrane;plasma membrane part;stress fiber	-3.29585	-3.35383	-4.1074	-3.6008	-3.15938	-3.43336	-4.18683	-3.14301	-3.26315	-3.52502	-3.77954	-3.61215	-3.42523	-3.16671	-3.95011	-3.12359	-4.14013	-3.70819	-3.41927	-3.66657	-3.59279	-3.05419	-3.14255	-3.04916	-3.55722	-3.70671	1.64519	-2.80769	-2.97413	-3.17854	-3.07724	-3.70156	-3.34256	-2.64409	-4.01527	-3.32904	-3.90629	-2.3822	-3.1671	-3.38788	-3.67781	-2.9867	3.52845	-3.79669	-3.92176	-3.02375	-3.36154	-3.42735	-3.24833	-4.30218	-3.99689	-3.37005	-3.00578	-3.00612	-3.49483	-3.193	-3.09692	-3.905	-3.42069	-3.65326	-3.92931	-3.64477	-3.32041	-3.07764	-3.33307	-3.0151	-3.33428	-2.6835	-3.13344	-3.38236	-3.13242	-4.11474	-3.06154	-3.97171	3.12288	-3.90878	-3.34538	-3.15664	-3.0941	-4.19992	-3.84075	-3.10185	-3.69283	-2.56201	-1.06463	-4.02374	-3.8	-2.95257	-3.85007	-3.96108	-2.98094	-3.18899	-3.60802	-2.94802	-3.49882	-3.21985	-3.45103	-3.41736	-3.37915	-3.3727	-3.47653	-2.84942	-3.7032	-4.42329	-2.78279	-3.69078	-3.01398	-3.61425	-2.88688	-2.91363	-3.49457	-3.92138	-2.90707	-3.49626	-3.65937	-2.25599	-3.18627	-3.23885	-3.24015	-3.64408	-3.70028	-4.2294	-3.47327	-4.12282	-3.66099	-3.7386	-2.25785	-3.71568	-4.08869	-3.86052	-3.85346	-2.64453	-3.77987	-3.57799	-3.80207	-3.53323	-3.59559	-3.57231	-3.61392	-3.41434	-3.51978	-3.06072	-3.35413	-3.37115	-3.64346	-3.62212	-2.70981
PTK2	Focal adhesion kinase 1	Q05397-4	424	Q05397-4	Q05397-4	424	KLGDFGLSRYMEDSTYYKGKKSG________	X;X;X;X;X;X;X;Phospho (STY);X;Phospho (STY);Oxidation (M);X;X;Phospho (STY);Phospho (STY);Phospho (STY);Phospho (STY);X;X;X;X;X;X;X;X;X;X;X;X;X;X	XXXXXXXXXPPPPPPPPPXXXXXXXXXXXXX	YMEDSTY(0.999)Y(0.001)K	Y(-181.86)MEDS(-55.27)T(-41.21)Y(32.11)Y(-32.11)K	Y				0.0577289	0.941676	0.0654074	2	0.999307	6.1e-30	210.6	172.88	196.79	0.0061076	2909400000	anatomical structure development;anatomical structure formation involved in morphogenesis;anatomical structure morphogenesis;angiogenesis;apoptosis;axon guidance;axonogenesis;biological regulation;blood coagulation;cell activation;cell death;cell differentiation;cell migration;cell motility;cell part morphogenesis;cell projection morphogenesis;cell projection organization;cell surface receptor linked signaling pathway;cellular component assembly;cellular component assembly at cellular level;cellular component disassembly;cellular component disassembly at cellular level;cellular component disassembly involved in apoptosis;cellular component morphogenesis;cellular component movement;cellular component organization;cellular component organization at cellular level;cellular component organization or biogenesis;cellular component organization or biogenesis at cellular level;cellular developmental process;cellular macromolecular complex assembly;cellular macromolecular complex subunit organization;cellular macromolecule metabolic process;cellular metabolic process;cellular process;cellular protein complex assembly;cellular protein metabolic process;cellular response to chemical stimulus;cellular response to endogenous stimulus;cellular response to growth factor stimulus;cellular response to growth hormone stimulus;cellular response to hormone stimulus;cellular response to organic substance;cellular response to peptide hormone stimulus;cellular response to stimulus;cellular response to vascular endothelial growth factor stimulus;central nervous system neuron axonogenesis;chemotaxis;coagulation;cytoskeleton organization;death;defense response;developmental process;embryo development;endothelial cell migration;enzyme linked receptor protein signaling pathway;ephrin receptor signaling pathway;epidermal growth factor receptor signaling pathway;establishment of cell polarity;establishment of localization;establishment of localization in cell;establishment of nucleus localization;establishment of organelle localization;establishment or maintenance of cell polarity;extracellular matrix organization;extracellular structure organization;growth hormone receptor signaling pathway;heart morphogenesis;hemostasis;immune response;immune system process;innate immune response;integrin-mediated signaling pathway;intracellular signal transduction;locomotion;macromolecular complex assembly;macromolecular complex subunit organization;macromolecule metabolic process;macromolecule modification;metabolic process;microtubule cytoskeleton organization;microtubule-based process;multicellular organismal process;negative regulation of anoikis;negative regulation of apoptosis;negative regulation of axonogenesis;negative regulation of biological process;negative regulation of cell adhesion;negative regulation of cell death;negative regulation of cell development;negative regulation of cell differentiation;negative regulation of cell projection organization;negative regulation of cell-cell adhesion;negative regulation of cellular component organization;negative regulation of cellular process;negative regulation of developmental process;negative regulation of growth;negative regulation of nervous system development;negative regulation of neurogenesis;negative regulation of organ growth;negative regulation of programmed cell death;negative regulation of synapse assembly;netrin-activated signaling pathway;neuron migration;neuron projection morphogenesis;organ development;organ morphogenesis;organelle organization;peptidyl-amino acid modification;peptidyl-tyrosine modification;peptidyl-tyrosine phosphorylation;phosphate-containing compound metabolic process;phosphorus metabolic process;phosphorylation;placenta development;platelet activation;positive regulation of biological process;positive regulation of catalytic activity;positive regulation of cell communication;positive regulation of cell migration;positive regulation of cell motility;positive regulation of cell proliferation;positive regulation of cellular component movement;positive regulation of cellular metabolic process;positive regulation of cellular process;positive regulation of cellular protein metabolic process;positive regulation of intracellular protein kinase cascade;positive regulation of kinase activity;positive regulation of lipid kinase activity;positive regulation of lipid metabolic process;positive regulation of locomotion;positive regulation of macromolecule metabolic process;positive regulation of metabolic process;positive regulation of molecular function;positive regulation of phosphate metabolic process;positive regulation of phosphatidylinositol 3-kinase activity;positive regulation of phosphatidylinositol 3-kinase cascade;positive regulation of phosphorus metabolic process;positive regulation of phosphorylation;positive regulation of protein kinase activity;positive regulation of protein kinase B signaling cascade;positive regulation of protein metabolic process;positive regulation of protein modification process;positive regulation of protein phosphorylation;positive regulation of protein ubiquitination;positive regulation of protein ubiquitination involved in ubiquitin-dependent protein catabolic process;positive regulation of response to stimulus;positive regulation of signal transduction;positive regulation of signaling;positive regulation of transferase activity;primary metabolic process;programmed cell death;protein autophosphorylation;protein complex assembly;protein complex subunit organization;protein metabolic process;protein modification process;protein phosphorylation;regulation of anatomical structure morphogenesis;regulation of anoikis;regulation of apoptosis;regulation of axonogenesis;regulation of biological process;regulation of biological quality;regulation of body fluid levels;regulation of catabolic process;regulation of catalytic activity;regulation of cell adhesion;regulation of cell adhesion mediated by integrin;regulation of cell communication;regulation of cell death;regulation of cell development;regulation of cell differentiation;regulation of cell migration;regulation of cell morphogenesis;regulation of cell morphogenesis involved in differentiation;regulation of cell motility;regulation of cell projection organization;regulation of cell proliferation;regulation of cell shape;regulation of cell-cell adhesion;regulation of cell-matrix adhesion;regulation of cell-substrate adhesion;regulation of cell-substrate junction assembly;regulation of cellular catabolic process;regulation of cellular component biogenesis;regulation of cellular component movement;regulation of cellular component organization;regulation of cellular metabolic process;regulation of cellular process;regulation of cellular protein metabolic process;regulation of cytoskeleton organization;regulation of developmental process;regulation of endothelial cell migration;regulation of epithelial cell migration;regulation of focal adhesion assembly;regulation of growth;regulation of GTP catabolic process;regulation of GTPase activity;regulation of hydrolase activity;regulation of intracellular protein kinase cascade;regulation of kinase activity;regulation of lipid kinase activity;regulation of lipid metabolic process;regulation of localization;regulation of locomotion;regulation of macromolecule metabolic process;regulation of metabolic process;regulation of molecular function;regulation of multicellular organismal development;regulation of multicellular organismal process;regulation of nervous system development;regulation of neurogenesis;regulation of neuron differentiation;regulation of neuron projection development;regulation of nitrogen compound metabolic process;regulation of nucleobase-containing compound metabolic process;regulation of nucleotide catabolic process;regulation of nucleotide metabolic process;regulation of organ growth;regulation of organelle organization;regulation of ossification;regulation of osteoblast differentiation;regulation of phosphate metabolic process;regulation of phosphatidylinositol 3-kinase activity;regulation of phosphatidylinositol 3-kinase cascade;regulation of phosphorus metabolic process;regulation of phosphorylation;regulation of primary metabolic process;regulation of programmed cell death;regulation of protein catabolic process;regulation of protein kinase activity;regulation of protein kinase B signaling cascade;regulation of protein metabolic process;regulation of protein modification process;regulation of protein phosphorylation;regulation of protein ubiquitination;regulation of protein ubiquitination involved in ubiquitin-dependent protein catabolic process;regulation of proteolysis;regulation of purine nucleotide catabolic process;regulation of response to stimulus;regulation of signal transduction;regulation of signaling;regulation of synapse assembly;regulation of synapse organization;regulation of transferase activity;response to chemical stimulus;response to endogenous stimulus;response to external stimulus;response to growth factor stimulus;response to growth hormone stimulus;response to hormone stimulus;response to organic substance;response to peptide hormone stimulus;response to stimulus;response to stress;signal complex assembly;signal transduction;small GTPase mediated signal transduction;taxis;transforming growth factor beta receptor signaling pathway;transmembrane receptor protein serine/threonine kinase signaling pathway;transmembrane receptor protein tyrosine kinase signaling pathway;vascular endothelial growth factor receptor signaling pathway;vasculogenesis	actin binding;adenyl nucleotide binding;adenyl ribonucleotide binding;ATP binding;binding;catalytic activity;cytoskeletal protein binding;enzyme binding;JUN kinase binding;kinase activity;kinase binding;molecular transducer activity;non-membrane spanning protein tyrosine kinase activity;nucleotide binding;phosphotransferase activity, alcohol group as acceptor;protein binding;protein domain specific binding;protein kinase activity;protein kinase binding;protein tyrosine kinase activity;purine nucleotide binding;purine ribonucleoside triphosphate binding;purine ribonucleotide binding;receptor binding;ribonucleotide binding;SH2 domain binding;signal transducer activity;transferase activity;transferase activity, transferring phosphorus-containing groups	actin filament bundle;actomyosin;adherens junction;anchoring junction;apical plasma membrane;cell cortex;cell junction;cell part;cell projection;cell-substrate adherens junction;cell-substrate junction;cytoplasm;cytoplasmic part;cytoskeletal part;cytoskeleton;cytosol;extrinsic to internal side of plasma membrane;extrinsic to membrane;extrinsic to plasma membrane;focal adhesion;intracellular membrane-bounded organelle;intracellular non-membrane-bounded organelle;intracellular organelle;intracellular organelle part;intracellular part;lamellipodium;membrane;membrane part;membrane-bounded organelle;microtubule organizing center;non-membrane-bounded organelle;nucleus;organelle;organelle part;plasma membrane;plasma membrane part;stress fiber	4.54089	4.61202	4.39396	4.77273	3.98526	3.8044	4.58283	3.87407	4.15034	4.05164	5.1801	5.58824	5.29997	6.25194	5.13097	5.67812	3.03811	-3.53457	4.88705	5.03006	3.79848	1.6145	1.89341	2.08161	3.70186	2.25261	3.49686	4.10901	3.56917	3.81386	3.93289	-3.31553	3.42854	3.65507	4.81651	4.75151	4.86345	-3.25591	4.77602	4.79955	4.33668	5.18086	4.09988	6.10892	4.17802	4.49835	1.46656	2.89964	1.87329	2.53695	2.7312	4.18741	4.62502	4.43282	3.85851	4.9791	4.70956	-3.58689	5.91719	3.66877	4.82818	5.86386	2.46335	3.0715	3.67378	3.93754	4.19504	1.14311	4.01811	3.59316	4.62954	4.99693	-3.49454	4.82559	3.10585	-2.54294	4.66009	-1.16828	5.82544	5.03113	-0.84952	5.23523	5.0478	4.81699	4.22298	4.86748	4.97172	4.78533	4.01141	4.19678	0.715816	4.60246	5.07352	4.74602	4.6232	5.05515	3.06211	3.98139	4.27907	6.18574	6.42322	5.29546	5.76473	5.31681	5.55449	5.45171	5.30602	5.0053	6.19199	6.31363	5.49904	5.3992	6.2055	6.38681	4.3142	4.6927	3.94218	-3.75353	3.73951	3.49025	6.1023	4.65008	6.04717	6.23424	5.75808	6.59069	-1.8671	5.43687	1.66439	5.37179	5.35292	5.0566	3.07652	4.99116	5.25896	4.63133	-2.73478	4.83085	-1.12793	3.22043	4.04406	3.60993	3.97908	-2.42699	-3.07008	-3.34862	4.15834
