## Supplementary material for "Kinome-centric pharmacoproteomics identifies signaling pathways underlying cellular responses to targeted cancer drugs": MaxQuant protein groups and phospho(S/T/Y) output data obtained from kinome profiling of 17 HCC cell lines. Missing values were replaced by data imput (part 51 of 67)

### Sheet: Phospho(STY) (continued)
Protein Kinase			non-Protein Kinase			Known Kinase Interactor							PhosphositePlus Annotation (see 'STAR Methods')		Two sample T-Test log2 MS intensity epithelial vs. mesenchymal cell lines, Benjamini-Hochberg FDR = 0.05												Gene Ontology (GO) Terms			Normalized phosphopeptide log2 MS intensity values obtained by LC-MS/MS (see 'STAR Methods')				Imputation used to replace missing log2 intensity values (see 'STAR Methods')
PTK2	Focal adhesion kinase 1	H0YBP1;E7ESA6;Q05397-7;Q05397;Q05397-5;E9PEI4;H0YB16;H0YBZ1;B4DWJ1;Q05397-6;Q05397-2	879;958;868;914;927;542;586;615;224;222;741	H0YBP1;Q05397-7;Q05397-2	Q05397-7	868	NEGVKLQPQEISPPPTANLDRSNDKVYENVT	X;X;X;X;X;X;X;X;X;X;X;X;X;X;X;Phospho (STY);X;X;X;X;X;X;X;X;X;X;Phospho (STY);X;X;X;X	XXXXXPPPPPPPPPPPPPPPPXXXXXXXXXX	LQPQEISPPPT(1)ANLDR	LQPQEIS(-38.68)PPPT(38.68)ANLDR	T				0.247209	0.76151	0.048085	2	0.999864	0.00343852	110.57	61.356	110.57	-1.4827	601320	anatomical structure development;anatomical structure formation involved in morphogenesis;anatomical structure morphogenesis;angiogenesis;apoptosis;axon guidance;axonogenesis;biological regulation;blood coagulation;cell activation;cell death;cell differentiation;cell migration;cell motility;cell part morphogenesis;cell projection morphogenesis;cell projection organization;cell surface receptor linked signaling pathway;cellular component assembly;cellular component assembly at cellular level;cellular component disassembly;cellular component disassembly at cellular level;cellular component disassembly involved in apoptosis;cellular component morphogenesis;cellular component movement;cellular component organization;cellular component organization at cellular level;cellular component organization or biogenesis;cellular component organization or biogenesis at cellular level;cellular developmental process;cellular macromolecular complex assembly;cellular macromolecular complex subunit organization;cellular macromolecule metabolic process;cellular metabolic process;cellular process;cellular protein complex assembly;cellular protein metabolic process;cellular response to chemical stimulus;cellular response to endogenous stimulus;cellular response to growth factor stimulus;cellular response to growth hormone stimulus;cellular response to hormone stimulus;cellular response to organic substance;cellular response to peptide hormone stimulus;cellular response to stimulus;cellular response to vascular endothelial growth factor stimulus;central nervous system neuron axonogenesis;chemotaxis;coagulation;cytoskeleton organization;death;defense response;developmental process;embryo development;endothelial cell migration;enzyme linked receptor protein signaling pathway;ephrin receptor signaling pathway;epidermal growth factor receptor signaling pathway;establishment of cell polarity;establishment of localization;establishment of localization in cell;establishment of nucleus localization;establishment of organelle localization;establishment or maintenance of cell polarity;extracellular matrix organization;extracellular structure organization;growth hormone receptor signaling pathway;heart morphogenesis;hemostasis;immune response;immune system process;innate immune response;integrin-mediated signaling pathway;intracellular signal transduction;locomotion;macromolecular complex assembly;macromolecular complex subunit organization;macromolecule metabolic process;macromolecule modification;metabolic process;microtubule cytoskeleton organization;microtubule-based process;multicellular organismal process;negative regulation of anoikis;negative regulation of apoptosis;negative regulation of axonogenesis;negative regulation of biological process;negative regulation of cell adhesion;negative regulation of cell death;negative regulation of cell development;negative regulation of cell differentiation;negative regulation of cell projection organization;negative regulation of cell-cell adhesion;negative regulation of cellular component organization;negative regulation of cellular process;negative regulation of developmental process;negative regulation of growth;negative regulation of nervous system development;negative regulation of neurogenesis;negative regulation of organ growth;negative regulation of programmed cell death;negative regulation of synapse assembly;netrin-activated signaling pathway;neuron migration;neuron projection morphogenesis;organ development;organ morphogenesis;organelle organization;peptidyl-amino acid modification;peptidyl-tyrosine modification;peptidyl-tyrosine phosphorylation;phosphate-containing compound metabolic process;phosphorus metabolic process;phosphorylation;placenta development;platelet activation;positive regulation of biological process;positive regulation of catalytic activity;positive regulation of cell communication;positive regulation of cell migration;positive regulation of cell motility;positive regulation of cell proliferation;positive regulation of cellular component movement;positive regulation of cellular metabolic process;positive regulation of cellular process;positive regulation of cellular protein metabolic process;positive regulation of intracellular protein kinase cascade;positive regulation of kinase activity;positive regulation of lipid kinase activity;positive regulation of lipid metabolic process;positive regulation of locomotion;positive regulation of macromolecule metabolic process;positive regulation of metabolic process;positive regulation of molecular function;positive regulation of phosphate metabolic process;positive regulation of phosphatidylinositol 3-kinase activity;positive regulation of phosphatidylinositol 3-kinase cascade;positive regulation of phosphorus metabolic process;positive regulation of phosphorylation;positive regulation of protein kinase activity;positive regulation of protein kinase B signaling cascade;positive regulation of protein metabolic process;positive regulation of protein modification process;positive regulation of protein phosphorylation;positive regulation of protein ubiquitination;positive regulation of protein ubiquitination involved in ubiquitin-dependent protein catabolic process;positive regulation of response to stimulus;positive regulation of signal transduction;positive regulation of signaling;positive regulation of transferase activity;primary metabolic process;programmed cell death;protein autophosphorylation;protein complex assembly;protein complex subunit organization;protein metabolic process;protein modification process;protein phosphorylation;regulation of anatomical structure morphogenesis;regulation of anoikis;regulation of apoptosis;regulation of axonogenesis;regulation of biological process;regulation of biological quality;regulation of body fluid levels;regulation of catabolic process;regulation of catalytic activity;regulation of cell adhesion;regulation of cell adhesion mediated by integrin;regulation of cell communication;regulation of cell death;regulation of cell development;regulation of cell differentiation;regulation of cell migration;regulation of cell morphogenesis;regulation of cell morphogenesis involved in differentiation;regulation of cell motility;regulation of cell projection organization;regulation of cell proliferation;regulation of cell shape;regulation of cell-cell adhesion;regulation of cell-matrix adhesion;regulation of cell-substrate adhesion;regulation of cell-substrate junction assembly;regulation of cellular catabolic process;regulation of cellular component biogenesis;regulation of cellular component movement;regulation of cellular component organization;regulation of cellular metabolic process;regulation of cellular process;regulation of cellular protein metabolic process;regulation of cytoskeleton organization;regulation of developmental process;regulation of endothelial cell migration;regulation of epithelial cell migration;regulation of focal adhesion assembly;regulation of growth;regulation of GTP catabolic process;regulation of GTPase activity;regulation of hydrolase activity;regulation of intracellular protein kinase cascade;regulation of kinase activity;regulation of lipid kinase activity;regulation of lipid metabolic process;regulation of localization;regulation of locomotion;regulation of macromolecule metabolic process;regulation of metabolic process;regulation of molecular function;regulation of multicellular organismal development;regulation of multicellular organismal process;regulation of nervous system development;regulation of neurogenesis;regulation of neuron differentiation;regulation of neuron projection development;regulation of nitrogen compound metabolic process;regulation of nucleobase-containing compound metabolic process;regulation of nucleotide catabolic process;regulation of nucleotide metabolic process;regulation of organ growth;regulation of organelle organization;regulation of ossification;regulation of osteoblast differentiation;regulation of phosphate metabolic process;regulation of phosphatidylinositol 3-kinase activity;regulation of phosphatidylinositol 3-kinase cascade;regulation of phosphorus metabolic process;regulation of phosphorylation;regulation of primary metabolic process;regulation of programmed cell death;regulation of protein catabolic process;regulation of protein kinase activity;regulation of protein kinase B signaling cascade;regulation of protein metabolic process;regulation of protein modification process;regulation of protein phosphorylation;regulation of protein ubiquitination;regulation of protein ubiquitination involved in ubiquitin-dependent protein catabolic process;regulation of proteolysis;regulation of purine nucleotide catabolic process;regulation of response to stimulus;regulation of signal transduction;regulation of signaling;regulation of synapse assembly;regulation of synapse organization;regulation of transferase activity;response to chemical stimulus;response to endogenous stimulus;response to external stimulus;response to growth factor stimulus;response to growth hormone stimulus;response to hormone stimulus;response to organic substance;response to peptide hormone stimulus;response to stimulus;response to stress;signal complex assembly;signal transduction;small GTPase mediated signal transduction;taxis;transforming growth factor beta receptor signaling pathway;transmembrane receptor protein serine/threonine kinase signaling pathway;transmembrane receptor protein tyrosine kinase signaling pathway;vascular endothelial growth factor receptor signaling pathway;vasculogenesis	actin binding;adenyl nucleotide binding;adenyl ribonucleotide binding;ATP binding;binding;catalytic activity;cytoskeletal protein binding;enzyme binding;JUN kinase binding;kinase activity;kinase binding;molecular transducer activity;non-membrane spanning protein tyrosine kinase activity;nucleotide binding;phosphotransferase activity, alcohol group as acceptor;protein binding;protein domain specific binding;protein kinase activity;protein kinase binding;protein tyrosine kinase activity;purine nucleotide binding;purine ribonucleoside triphosphate binding;purine ribonucleotide binding;receptor binding;ribonucleotide binding;SH2 domain binding;signal transducer activity;transferase activity;transferase activity, transferring phosphorus-containing groups	actin filament bundle;actomyosin;adherens junction;anchoring junction;apical plasma membrane;cell cortex;cell junction;cell part;cell projection;cell-substrate adherens junction;cell-substrate junction;cytoplasm;cytoplasmic part;cytoskeletal part;cytoskeleton;cytosol;extrinsic to internal side of plasma membrane;extrinsic to membrane;extrinsic to plasma membrane;focal adhesion;intracellular membrane-bounded organelle;intracellular non-membrane-bounded organelle;intracellular organelle;intracellular organelle part;intracellular part;lamellipodium;membrane;membrane part;membrane-bounded organelle;microtubule organizing center;non-membrane-bounded organelle;nucleus;organelle;organelle part;plasma membrane;plasma membrane part;stress fiber	-3.34923	-3.28957	-3.45111	-3.67573	-3.66285	-2.83907	-3.6987	-4.11258	-3.89978	-3.10522	-3.568	-3.4884	-3.8387	-3.81232	-3.40084	-3.49025	-2.75463	-0.861151	-2.8362	-2.71818	-2.87113	-3.27865	-3.10476	-3.39668	-3.71926	-3.79163	-3.65786	-3.56777	-3.68342	-3.35155	-4.20094	-3.26654	-3.40946	-2.78918	-3.11409	-3.39398	-3.75629	-2.31018	-3.18062	-3.79745	-3.49354	-3.33698	-3.17332	-3.41583	-3.63211	-3.22885	-3.62202	-4.09243	-3.64472	-3.22534	-3.7063	-3.28645	-3.3969	-4.02659	-2.90987	-3.95172	-3.50804	-3.84254	-3.76518	-3.83545	-3.5371	-3.29128	-3.0743	-3.50536	-3.46901	-3.48726	-3.71859	-3.94849	-3.4289	-3.1493	-4.10745	-4.00635	-2.42113	-3.07174	-3.80578	-3.22039	-2.7731	-3.38749	-3.3852	-4.17875	-2.81012	-3.34002	-4.13597	-4.09482	-2.76866	-3.33377	-3.69127	-3.73806	-3.75033	-3.47767	-2.52892	-4.0414	-3.01361	-2.94487	-3.01248	-3.41606	-3.04288	-3.67388	-3.27964	-3.48006	-3.41421	-3.61887	-3.45291	-4.36365	-2.6937	-4.12732	-3.79157	-2.86703	-3.585	-3.81862	-3.58924	-3.04918	-3.81535	-4.5886	-3.07244	-3.28998	-3.1682	-3.98091	-2.96117	-3.01481	-3.2612	-3.99261	-4.55183	-2.98247	-2.56489	-3.85422	-3.40037	-2.76187	-2.64528	-3.37316	-4.15967	-3.66313	-3.06135	-3.27055	-3.06312	-3.10967	-3.31099	-2.58848	-3.10222	-3.17816	-3.62961	-3.29464	-2.75713	-3.30676	-3.39359	-4.10244	-2.75293
PTK2	Focal adhesion kinase 1	H0YBP1;E7ESA6;Q05397-7;Q05397;Q05397-5;Q05397-2;Q05397-3;H0YB99;H0YB33;Q05397-4	418;451;407;407;407;226;226;220;71;226	H0YBP1;Q05397-7;Q05397-2;Q05397-4	Q05397-7	407	SETDDYAEIIDEEDTYTMPSTRDYEIQRERI	Phospho (STY);X;X;X;X;Phospho (STY);X;X;X;X;X;X;X;X;X;Phospho (STY);X;Oxidation (M);X;X;X;X;X;X;X;X;X;X;X;X;X	PPPPPPPPPPPPPPPPPPPPPPXXXXXXXXX	T(0.006)HAVS(0.006)VS(0.713)ET(0.172)DDY(0.102)AEIIDEEDT(0.014)Y(0.916)T(0.07)MPSTR	T(-20.47)HAVS(-20.47)VS(6.2)ET(-6.2)DDY(-8.46)AEIIDEEDT(-18.35)Y(11.21)T(-11.21)MPS(-39.87)T(-39.87)R	Y	Yes	SRC, PTK2B, MET		0.0987713	0.901229	0.0412027	3	0.915767	3.7e-37	155.31	111.37	129.26	-1.1203	11509000	anatomical structure development;anatomical structure formation involved in morphogenesis;anatomical structure morphogenesis;angiogenesis;apoptosis;axon guidance;axonogenesis;biological regulation;blood coagulation;cell activation;cell death;cell differentiation;cell migration;cell motility;cell part morphogenesis;cell projection morphogenesis;cell projection organization;cell surface receptor linked signaling pathway;cellular component assembly;cellular component assembly at cellular level;cellular component disassembly;cellular component disassembly at cellular level;cellular component disassembly involved in apoptosis;cellular component morphogenesis;cellular component movement;cellular component organization;cellular component organization at cellular level;cellular component organization or biogenesis;cellular component organization or biogenesis at cellular level;cellular developmental process;cellular macromolecular complex assembly;cellular macromolecular complex subunit organization;cellular macromolecule metabolic process;cellular metabolic process;cellular process;cellular protein complex assembly;cellular protein metabolic process;cellular response to chemical stimulus;cellular response to endogenous stimulus;cellular response to growth factor stimulus;cellular response to growth hormone stimulus;cellular response to hormone stimulus;cellular response to organic substance;cellular response to peptide hormone stimulus;cellular response to stimulus;cellular response to vascular endothelial growth factor stimulus;central nervous system neuron axonogenesis;chemotaxis;coagulation;cytoskeleton organization;death;defense response;developmental process;embryo development;endothelial cell migration;enzyme linked receptor protein signaling pathway;ephrin receptor signaling pathway;epidermal growth factor receptor signaling pathway;establishment of cell polarity;establishment of localization;establishment of localization in cell;establishment of nucleus localization;establishment of organelle localization;establishment or maintenance of cell polarity;extracellular matrix organization;extracellular structure organization;growth hormone receptor signaling pathway;heart morphogenesis;hemostasis;immune response;immune system process;innate immune response;integrin-mediated signaling pathway;intracellular signal transduction;locomotion;macromolecular complex assembly;macromolecular complex subunit organization;macromolecule metabolic process;macromolecule modification;metabolic process;microtubule cytoskeleton organization;microtubule-based process;multicellular organismal process;negative regulation of anoikis;negative regulation of apoptosis;negative regulation of axonogenesis;negative regulation of biological process;negative regulation of cell adhesion;negative regulation of cell death;negative regulation of cell development;negative regulation of cell differentiation;negative regulation of cell projection organization;negative regulation of cell-cell adhesion;negative regulation of cellular component organization;negative regulation of cellular process;negative regulation of developmental process;negative regulation of growth;negative regulation of nervous system development;negative regulation of neurogenesis;negative regulation of organ growth;negative regulation of programmed cell death;negative regulation of synapse assembly;netrin-activated signaling pathway;neuron migration;neuron projection morphogenesis;organ development;organ morphogenesis;organelle organization;peptidyl-amino acid modification;peptidyl-tyrosine modification;peptidyl-tyrosine phosphorylation;phosphate-containing compound metabolic process;phosphorus metabolic process;phosphorylation;placenta development;platelet activation;positive regulation of biological process;positive regulation of catalytic activity;positive regulation of cell communication;positive regulation of cell migration;positive regulation of cell motility;positive regulation of cell proliferation;positive regulation of cellular component movement;positive regulation of cellular metabolic process;positive regulation of cellular process;positive regulation of cellular protein metabolic process;positive regulation of intracellular protein kinase cascade;positive regulation of kinase activity;positive regulation of lipid kinase activity;positive regulation of lipid metabolic process;positive regulation of locomotion;positive regulation of macromolecule metabolic process;positive regulation of metabolic process;positive regulation of molecular function;positive regulation of phosphate metabolic process;positive regulation of phosphatidylinositol 3-kinase activity;positive regulation of phosphatidylinositol 3-kinase cascade;positive regulation of phosphorus metabolic process;positive regulation of phosphorylation;positive regulation of protein kinase activity;positive regulation of protein kinase B signaling cascade;positive regulation of protein metabolic process;positive regulation of protein modification process;positive regulation of protein phosphorylation;positive regulation of protein ubiquitination;positive regulation of protein ubiquitination involved in ubiquitin-dependent protein catabolic process;positive regulation of response to stimulus;positive regulation of signal transduction;positive regulation of signaling;positive regulation of transferase activity;primary metabolic process;programmed cell death;protein autophosphorylation;protein complex assembly;protein complex subunit organization;protein metabolic process;protein modification process;protein phosphorylation;regulation of anatomical structure morphogenesis;regulation of anoikis;regulation of apoptosis;regulation of axonogenesis;regulation of biological process;regulation of biological quality;regulation of body fluid levels;regulation of catabolic process;regulation of catalytic activity;regulation of cell adhesion;regulation of cell adhesion mediated by integrin;regulation of cell communication;regulation of cell death;regulation of cell development;regulation of cell differentiation;regulation of cell migration;regulation of cell morphogenesis;regulation of cell morphogenesis involved in differentiation;regulation of cell motility;regulation of cell projection organization;regulation of cell proliferation;regulation of cell shape;regulation of cell-cell adhesion;regulation of cell-matrix adhesion;regulation of cell-substrate adhesion;regulation of cell-substrate junction assembly;regulation of cellular catabolic process;regulation of cellular component biogenesis;regulation of cellular component movement;regulation of cellular component organization;regulation of cellular metabolic process;regulation of cellular process;regulation of cellular protein metabolic process;regulation of cytoskeleton organization;regulation of developmental process;regulation of endothelial cell migration;regulation of epithelial cell migration;regulation of focal adhesion assembly;regulation of growth;regulation of GTP catabolic process;regulation of GTPase activity;regulation of hydrolase activity;regulation of intracellular protein kinase cascade;regulation of kinase activity;regulation of lipid kinase activity;regulation of lipid metabolic process;regulation of localization;regulation of locomotion;regulation of macromolecule metabolic process;regulation of metabolic process;regulation of molecular function;regulation of multicellular organismal development;regulation of multicellular organismal process;regulation of nervous system development;regulation of neurogenesis;regulation of neuron differentiation;regulation of neuron projection development;regulation of nitrogen compound metabolic process;regulation of nucleobase-containing compound metabolic process;regulation of nucleotide catabolic process;regulation of nucleotide metabolic process;regulation of organ growth;regulation of organelle organization;regulation of ossification;regulation of osteoblast differentiation;regulation of phosphate metabolic process;regulation of phosphatidylinositol 3-kinase activity;regulation of phosphatidylinositol 3-kinase cascade;regulation of phosphorus metabolic process;regulation of phosphorylation;regulation of primary metabolic process;regulation of programmed cell death;regulation of protein catabolic process;regulation of protein kinase activity;regulation of protein kinase B signaling cascade;regulation of protein metabolic process;regulation of protein modification process;regulation of protein phosphorylation;regulation of protein ubiquitination;regulation of protein ubiquitination involved in ubiquitin-dependent protein catabolic process;regulation of proteolysis;regulation of purine nucleotide catabolic process;regulation of response to stimulus;regulation of signal transduction;regulation of signaling;regulation of synapse assembly;regulation of synapse organization;regulation of transferase activity;response to chemical stimulus;response to endogenous stimulus;response to external stimulus;response to growth factor stimulus;response to growth hormone stimulus;response to hormone stimulus;response to organic substance;response to peptide hormone stimulus;response to stimulus;response to stress;signal complex assembly;signal transduction;small GTPase mediated signal transduction;taxis;transforming growth factor beta receptor signaling pathway;transmembrane receptor protein serine/threonine kinase signaling pathway;transmembrane receptor protein tyrosine kinase signaling pathway;vascular endothelial growth factor receptor signaling pathway;vasculogenesis	actin binding;adenyl nucleotide binding;adenyl ribonucleotide binding;ATP binding;binding;catalytic activity;cytoskeletal protein binding;enzyme binding;JUN kinase binding;kinase activity;kinase binding;molecular transducer activity;non-membrane spanning protein tyrosine kinase activity;nucleotide binding;phosphotransferase activity, alcohol group as acceptor;protein binding;protein domain specific binding;protein kinase activity;protein kinase binding;protein tyrosine kinase activity;purine nucleotide binding;purine ribonucleoside triphosphate binding;purine ribonucleotide binding;receptor binding;ribonucleotide binding;SH2 domain binding;signal transducer activity;transferase activity;transferase activity, transferring phosphorus-containing groups	actin filament bundle;actomyosin;adherens junction;anchoring junction;apical plasma membrane;cell cortex;cell junction;cell part;cell projection;cell-substrate adherens junction;cell-substrate junction;cytoplasm;cytoplasmic part;cytoskeletal part;cytoskeleton;cytosol;extrinsic to internal side of plasma membrane;extrinsic to membrane;extrinsic to plasma membrane;focal adhesion;intracellular membrane-bounded organelle;intracellular non-membrane-bounded organelle;intracellular organelle;intracellular organelle part;intracellular part;lamellipodium;membrane;membrane part;membrane-bounded organelle;microtubule organizing center;non-membrane-bounded organelle;nucleus;organelle;organelle part;plasma membrane;plasma membrane part;stress fiber	-2.62522	-3.57586	-4.25108	-3.70697	-3.4814	-4.61808	-4.02745	-3.39006	-3.08973	-3.10305	-3.56901	-4.27328	-3.71758	-1.15872	-3.46112	-3.27731	-3.48441	-2.85147	-4.12608	-3.68824	-3.40296	-2.96495	-2.9293	-3.26414	-3.41038	-3.51795	-3.82902	-2.8895	-3.60257	-3.54807	-2.7337	-3.0489	-3.76467	-3.07786	-3.52768	-2.87345	-3.32069	-2.72177	-3.46064	-3.49625	-4.19255	-2.68986	-3.9503	-3.76532	-3.24883	-4.16513	-3.94866	-2.45907	-2.78258	-3.54828	-3.26014	-3.00035	-3.80806	-3.30628	-3.90992	-3.43703	-3.76776	-3.41751	-4.39734	-3.73144	-3.35606	0.656641	-2.86271	-3.54828	1.5066	-2.9721	-3.94622	-4.05165	-3.54835	-3.76253	-3.6014	-4.22667	-3.62335	-3.8805	-3.81954	-3.75972	-4.04213	-4.26627	-4.08264	-3.07933	-2.94753	-3.58551	-3.60205	-3.22378	-3.22483	-3.42613	-4.03424	-3.30134	-3.79774	-3.30581	-3.35606	-2.79948	-3.30261	-3.10293	-3.95588	-4.57392	-3.05061	-3.2308	-2.84982	-0.00513267	0.0837727	-3.94362	-3.68704	-3.85403	-3.93936	-3.64536	-3.47963	-3.09033	-3.59195	-3.00092	-3.3145	-3.96697	-3.76683	-3.48622	-3.88208	-3.46483	-2.93782	-3.30226	-2.83547	-3.29778	-3.6512	-3.65812	-3.67269	-3.80868	-3.83582	1.4059	-3.34055	-4.86436	-3.91033	-3.76834	-3.85041	-0.944166	-2.75254	-2.99062	-3.55172	-4.15833	-3.38438	-3.25447	-3.3201	-3.3697	-2.65606	-4.06762	-4.25188	-3.44573	-3.23292	-3.45709	-3.02908
PTK2	Focal adhesion kinase 1	H0YBP1;E7ESA6;Q05397-7;Q05397;Q05397-5;E9PEI4;H0YB16;H0YBZ1;B4DWJ1;Q05397-6;Q05397-2	875;954;864;910;923;538;582;611;220;218;737	H0YBP1;Q05397-7;Q05397-2	Q05397-7	864	ADSYNEGVKLQPQEISPPPTANLDRSNDKVY	X;X;Phospho (STY);Phospho (STY);X;X;X;X;X;X;X;X;X;X;X;Phospho (STY);X;X;X;X;X;X;X;X;X;X;X;X;X;X;Phospho (STY)	XXXXXXXXXPPPPPPPPPPPPPPPPXXXXXX	LQPQEIS(1)PPPTANLDR	LQPQEIS(76.36)PPPT(-76.36)ANLDR	S	Yes	MAPK1, MAPK3, CDK5		0.0753386	0.924401	0.0375709	3	1	3.73e-112	242.36	193.94	147.39	0.75906	4637600000	anatomical structure development;anatomical structure formation involved in morphogenesis;anatomical structure morphogenesis;angiogenesis;apoptosis;axon guidance;axonogenesis;biological regulation;blood coagulation;cell activation;cell death;cell differentiation;cell migration;cell motility;cell part morphogenesis;cell projection morphogenesis;cell projection organization;cell surface receptor linked signaling pathway;cellular component assembly;cellular component assembly at cellular level;cellular component disassembly;cellular component disassembly at cellular level;cellular component disassembly involved in apoptosis;cellular component morphogenesis;cellular component movement;cellular component organization;cellular component organization at cellular level;cellular component organization or biogenesis;cellular component organization or biogenesis at cellular level;cellular developmental process;cellular macromolecular complex assembly;cellular macromolecular complex subunit organization;cellular macromolecule metabolic process;cellular metabolic process;cellular process;cellular protein complex assembly;cellular protein metabolic process;cellular response to chemical stimulus;cellular response to endogenous stimulus;cellular response to growth factor stimulus;cellular response to growth hormone stimulus;cellular response to hormone stimulus;cellular response to organic substance;cellular response to peptide hormone stimulus;cellular response to stimulus;cellular response to vascular endothelial growth factor stimulus;central nervous system neuron axonogenesis;chemotaxis;coagulation;cytoskeleton organization;death;defense response;developmental process;embryo development;endothelial cell migration;enzyme linked receptor protein signaling pathway;ephrin receptor signaling pathway;epidermal growth factor receptor signaling pathway;establishment of cell polarity;establishment of localization;establishment of localization in cell;establishment of nucleus localization;establishment of organelle localization;establishment or maintenance of cell polarity;extracellular matrix organization;extracellular structure organization;growth hormone receptor signaling pathway;heart morphogenesis;hemostasis;immune response;immune system process;innate immune response;integrin-mediated signaling pathway;intracellular signal transduction;locomotion;macromolecular complex assembly;macromolecular complex subunit organization;macromolecule metabolic process;macromolecule modification;metabolic process;microtubule cytoskeleton organization;microtubule-based process;multicellular organismal process;negative regulation of anoikis;negative regulation of apoptosis;negative regulation of axonogenesis;negative regulation of biological process;negative regulation of cell adhesion;negative regulation of cell death;negative regulation of cell development;negative regulation of cell differentiation;negative regulation of cell projection organization;negative regulation of cell-cell adhesion;negative regulation of cellular component organization;negative regulation of cellular process;negative regulation of developmental process;negative regulation of growth;negative regulation of nervous system development;negative regulation of neurogenesis;negative regulation of organ growth;negative regulation of programmed cell death;negative regulation of synapse assembly;netrin-activated signaling pathway;neuron migration;neuron projection morphogenesis;organ development;organ morphogenesis;organelle organization;peptidyl-amino acid modification;peptidyl-tyrosine modification;peptidyl-tyrosine phosphorylation;phosphate-containing compound metabolic process;phosphorus metabolic process;phosphorylation;placenta development;platelet activation;positive regulation of biological process;positive regulation of catalytic activity;positive regulation of cell communication;positive regulation of cell migration;positive regulation of cell motility;positive regulation of cell proliferation;positive regulation of cellular component movement;positive regulation of cellular metabolic process;positive regulation of cellular process;positive regulation of cellular protein metabolic process;positive regulation of intracellular protein kinase cascade;positive regulation of kinase activity;positive regulation of lipid kinase activity;positive regulation of lipid metabolic process;positive regulation of locomotion;positive regulation of macromolecule metabolic process;positive regulation of metabolic process;positive regulation of molecular function;positive regulation of phosphate metabolic process;positive regulation of phosphatidylinositol 3-kinase activity;positive regulation of phosphatidylinositol 3-kinase cascade;positive regulation of phosphorus metabolic process;positive regulation of phosphorylation;positive regulation of protein kinase activity;positive regulation of protein kinase B signaling cascade;positive regulation of protein metabolic process;positive regulation of protein modification process;positive regulation of protein phosphorylation;positive regulation of protein ubiquitination;positive regulation of protein ubiquitination involved in ubiquitin-dependent protein catabolic process;positive regulation of response to stimulus;positive regulation of signal transduction;positive regulation of signaling;positive regulation of transferase activity;primary metabolic process;programmed cell death;protein autophosphorylation;protein complex assembly;protein complex subunit organization;protein metabolic process;protein modification process;protein phosphorylation;regulation of anatomical structure morphogenesis;regulation of anoikis;regulation of apoptosis;regulation of axonogenesis;regulation of biological process;regulation of biological quality;regulation of body fluid levels;regulation of catabolic process;regulation of catalytic activity;regulation of cell adhesion;regulation of cell adhesion mediated by integrin;regulation of cell communication;regulation of cell death;regulation of cell development;regulation of cell differentiation;regulation of cell migration;regulation of cell morphogenesis;regulation of cell morphogenesis involved in differentiation;regulation of cell motility;regulation of cell projection organization;regulation of cell proliferation;regulation of cell shape;regulation of cell-cell adhesion;regulation of cell-matrix adhesion;regulation of cell-substrate adhesion;regulation of cell-substrate junction assembly;regulation of cellular catabolic process;regulation of cellular component biogenesis;regulation of cellular component movement;regulation of cellular component organization;regulation of cellular metabolic process;regulation of cellular process;regulation of cellular protein metabolic process;regulation of cytoskeleton organization;regulation of developmental process;regulation of endothelial cell migration;regulation of epithelial cell migration;regulation of focal adhesion assembly;regulation of growth;regulation of GTP catabolic process;regulation of GTPase activity;regulation of hydrolase activity;regulation of intracellular protein kinase cascade;regulation of kinase activity;regulation of lipid kinase activity;regulation of lipid metabolic process;regulation of localization;regulation of locomotion;regulation of macromolecule metabolic process;regulation of metabolic process;regulation of molecular function;regulation of multicellular organismal development;regulation of multicellular organismal process;regulation of nervous system development;regulation of neurogenesis;regulation of neuron differentiation;regulation of neuron projection development;regulation of nitrogen compound metabolic process;regulation of nucleobase-containing compound metabolic process;regulation of nucleotide catabolic process;regulation of nucleotide metabolic process;regulation of organ growth;regulation of organelle organization;regulation of ossification;regulation of osteoblast differentiation;regulation of phosphate metabolic process;regulation of phosphatidylinositol 3-kinase activity;regulation of phosphatidylinositol 3-kinase cascade;regulation of phosphorus metabolic process;regulation of phosphorylation;regulation of primary metabolic process;regulation of programmed cell death;regulation of protein catabolic process;regulation of protein kinase activity;regulation of protein kinase B signaling cascade;regulation of protein metabolic process;regulation of protein modification process;regulation of protein phosphorylation;regulation of protein ubiquitination;regulation of protein ubiquitination involved in ubiquitin-dependent protein catabolic process;regulation of proteolysis;regulation of purine nucleotide catabolic process;regulation of response to stimulus;regulation of signal transduction;regulation of signaling;regulation of synapse assembly;regulation of synapse organization;regulation of transferase activity;response to chemical stimulus;response to endogenous stimulus;response to external stimulus;response to growth factor stimulus;response to growth hormone stimulus;response to hormone stimulus;response to organic substance;response to peptide hormone stimulus;response to stimulus;response to stress;signal complex assembly;signal transduction;small GTPase mediated signal transduction;taxis;transforming growth factor beta receptor signaling pathway;transmembrane receptor protein serine/threonine kinase signaling pathway;transmembrane receptor protein tyrosine kinase signaling pathway;vascular endothelial growth factor receptor signaling pathway;vasculogenesis	actin binding;adenyl nucleotide binding;adenyl ribonucleotide binding;ATP binding;binding;catalytic activity;cytoskeletal protein binding;enzyme binding;JUN kinase binding;kinase activity;kinase binding;molecular transducer activity;non-membrane spanning protein tyrosine kinase activity;nucleotide binding;phosphotransferase activity, alcohol group as acceptor;protein binding;protein domain specific binding;protein kinase activity;protein kinase binding;protein tyrosine kinase activity;purine nucleotide binding;purine ribonucleoside triphosphate binding;purine ribonucleotide binding;receptor binding;ribonucleotide binding;SH2 domain binding;signal transducer activity;transferase activity;transferase activity, transferring phosphorus-containing groups	actin filament bundle;actomyosin;adherens junction;anchoring junction;apical plasma membrane;cell cortex;cell junction;cell part;cell projection;cell-substrate adherens junction;cell-substrate junction;cytoplasm;cytoplasmic part;cytoskeletal part;cytoskeleton;cytosol;extrinsic to internal side of plasma membrane;extrinsic to membrane;extrinsic to plasma membrane;focal adhesion;intracellular membrane-bounded organelle;intracellular non-membrane-bounded organelle;intracellular organelle;intracellular organelle part;intracellular part;lamellipodium;membrane;membrane part;membrane-bounded organelle;microtubule organizing center;non-membrane-bounded organelle;nucleus;organelle;organelle part;plasma membrane;plasma membrane part;stress fiber	3.78143	4.27496	3.57014	4.20143	4.57753	4.40545	4.71048	4.2354	4.58744	3.61457	5.92168	6.41905	6.34726	6.12544	6.08094	6.27872	6.37661	7.47788	7.71571	7.99334	3.76413	3.41129	3.17265	3.39008	3.60198	3.37966	3.63018	4.05958	3.6096	4.19661	3.75236	4.02253	4.41103	3.71631	4.3767	4.33097	4.71814	4.30388	4.53953	4.7255	5.02474	5.73382	4.78015	5.74404	5.29199	5.32874	4.98224	4.52644	4.47915	4.05197	4.35677	4.26023	4.31628	3.99111	4.03083	3.72701	3.87214	5.02001	5.0365	4.25204	3.90937	4.20125	4.0666	4.45517	4.12908	4.55944	4.61124	5.011	4.68429	4.76912	4.56525	5.02956	3.2116	3.61585	3.5879	3.84522	3.18291	3.19327	4.01682	4.01311	4.5557	4.89338	4.4626	3.49872	5.31726	5.24919	5.38279	4.98653	4.98201	5.30059	4.05203	4.16469	4.18053	3.55455	3.58305	3.14905	4.89684	3.80266	4.65162	3.62003	3.68831	4.2187	6.28229	6.72567	6.4093	7.11235	6.78087	7.10933	7.73847	7.41512	7.19541	6.88513	7.26005	6.62754	4.75458	3.73922	3.54653	4.58162	4.52885	4.30391	4.78034	5.34686	5.39258	5.16364	4.91346	4.09877	4.76958	4.92701	5.05598	4.92093	4.70669	4.90381	3.71981	4.63482	4.59497	4.41851	3.78668	4.70451	4.08954	2.92848	3.22833	3.29477	4.3853	4.80026	4.87395	4.50571	3.25767
PTK2		H0YBP1;E7ESA6	27;60	H0YBP1	H0YBP1	27	MAAAYLDPNLNHTPNSSTKTHLGTGMERSPG	Oxidation (M);X;X;X;X;X;X;X;X;X;X;X;X;X;X;Phospho (STY);X;X;X;X;X;X;X;Phospho (STY);X;Oxidation (M);X;X;Phospho (STY);X;X	PPPPPPPPPPPPPPPPPPPXXXXXXXXXXXX	IMAAAYLDPNLNHT(0.013)PNS(0.329)S(0.329)T(0.329)K	IMAAAY(-39.99)LDPNLNHT(-13.96)PNS(0)S(0)T(0)K	S				0.0419651	0.956918	0.00838865	3	0.328922	0.000358094	79.837	48.699	66.826	-2.6176	0	biological regulation;cellular component assembly;cellular component assembly at cellular level;cellular component organization;cellular component organization at cellular level;cellular component organization or biogenesis;cellular component organization or biogenesis at cellular level;cellular macromolecular complex assembly;cellular macromolecular complex subunit organization;cellular process;cellular protein complex assembly;macromolecular complex assembly;macromolecular complex subunit organization;protein complex assembly;protein complex subunit organization;regulation of biological process;regulation of cellular process;regulation of response to stimulus;regulation of signal transduction;regulation of signaling;signal complex assembly	adenyl nucleotide binding;adenyl ribonucleotide binding;ATP binding;binding;catalytic activity;kinase activity;molecular transducer activity;nucleotide binding;phosphotransferase activity, alcohol group as acceptor;protein kinase activity;protein tyrosine kinase activity;purine nucleotide binding;purine ribonucleoside triphosphate binding;purine ribonucleotide binding;ribonucleotide binding;signal transducer activity;transferase activity;transferase activity, transferring phosphorus-containing groups	adherens junction;anchoring junction;cell junction;cell part;cell-substrate adherens junction;cell-substrate junction;cytoplasm;cytoskeleton;focal adhesion;intracellular non-membrane-bounded organelle;intracellular organelle;intracellular part;non-membrane-bounded organelle;organelle	-3.63262	-4.13123	-3.53224	-3.86292	-3.31078	-4.14937	-3.35627	-3.4825	-3.22409	-3.28723	-3.4423	-3.27114	-3.90176	-2.81378	-3.85442	-3.37773	-3.77542	-4.45363	-2.73686	-3.17067	-3.95924	-3.4548	-3.01283	-3.53441	-3.39374	-4.35093	-3.19	-3.69464	-3.80201	-2.96966	-3.37705	-3.20398	-3.15212	-3.34018	-3.39275	-3.51672	-2.8434	-3.55794	-3.31808	-3.20937	-2.88873	-3.23154	-3.94058	-3.20918	-3.47911	-3.20512	-3.53953	-4.03547	-3.1402	-3.09691	-3.43477	-2.67605	-3.05884	-3.1713	-3.30435	-4.37611	-2.99255	-3.95771	-4.03561	-3.72047	-3.44214	-2.49245	-3.05783	-3.39896	-3.65283	-3.61143	-3.75874	-3.15908	-3.74512	-4.57744	-3.83187	-3.34087	-4.04192	-2.69474	-3.71259	-3.61627	-3.49352	-3.11807	-2.60547	-4.25625	-3.78491	-3.36818	-4.24109	-3.5839	-3.66017	-3.3851	-3.02381	-3.1982	-3.34728	-3.3979	-3.39467	-4.11814	-3.57384	-3.85592	-3.97972	-3.50759	-3.11621	-3.05005	-3.88941	-3.36901	-3.72494	-3.74601	-3.73138	-3.38387	-3.11964	-2.56108	-4.20201	-3.32491	-4.12536	-3.43505	-2.68183	-3.60472	-3.15044	-3.99699	-3.12887	-3.66156	-2.95537	-3.51889	-3.35222	-3.88088	-3.36646	-4.56308	-3.4995	-3.0815	-3.42215	-2.81937	-3.11996	-3.72223	-3.68498	-3.18074	-3.61042	-3.18587	-3.59444	-3.17726	-3.8945	-3.08461	-3.07077	-3.14282	-3.60586	-3.28708	-3.83353	-2.98889	-2.5936	-3.69537	-3.42815	-2.89465	-2.85006
PTK2	Focal adhesion kinase 1	H0YBP1;E7ESA6;Q05397-7;Q05397;Q05397-5;E9PEI4;H0YB16;H0YBZ1;B4DWJ1;Q05397-6;Q05397-2;E5RJQ2;E5RG80;E5RHK7	731;764;720;720;720;348;392;418;30;28;568;30;30;30	H0YBP1;Q05397-7;Q05397-2	Q05397-7	720	SGGSDEAPPKPSRPGYPSPRSSEGFYPSPQH	X;X;X;Phospho (STY);X;X;X;X;X;X;X;X;X;X;X;Phospho (STY);X;X;X;X;X;X;X;X;X;X;X;X;X;X;X	PPPPPPPPPPPPPPPPPPPPXXXXXXXXXXX	QATVSWDS(0.002)GGS(0.003)DEAPPKPS(0.104)RPGY(0.703)PS(0.189)PR	QAT(-41.98)VS(-35.11)WDS(-26.14)GGS(-24.09)DEAPPKPS(-8.31)RPGY(5.7)PS(-5.7)PR	Y				0.0401515	0.958578	-0.0194306	4	0.702562	8.74e-06	99.414	82.093	47.554	-0.035064	27822000	anatomical structure development;anatomical structure formation involved in morphogenesis;anatomical structure morphogenesis;angiogenesis;apoptosis;axon guidance;axonogenesis;biological regulation;blood coagulation;cell activation;cell death;cell differentiation;cell migration;cell motility;cell part morphogenesis;cell projection morphogenesis;cell projection organization;cell surface receptor linked signaling pathway;cellular component assembly;cellular component assembly at cellular level;cellular component disassembly;cellular component disassembly at cellular level;cellular component disassembly involved in apoptosis;cellular component morphogenesis;cellular component movement;cellular component organization;cellular component organization at cellular level;cellular component organization or biogenesis;cellular component organization or biogenesis at cellular level;cellular developmental process;cellular macromolecular complex assembly;cellular macromolecular complex subunit organization;cellular macromolecule metabolic process;cellular metabolic process;cellular process;cellular protein complex assembly;cellular protein metabolic process;cellular response to chemical stimulus;cellular response to endogenous stimulus;cellular response to growth factor stimulus;cellular response to growth hormone stimulus;cellular response to hormone stimulus;cellular response to organic substance;cellular response to peptide hormone stimulus;cellular response to stimulus;cellular response to vascular endothelial growth factor stimulus;central nervous system neuron axonogenesis;chemotaxis;coagulation;cytoskeleton organization;death;defense response;developmental process;embryo development;endothelial cell migration;enzyme linked receptor protein signaling pathway;ephrin receptor signaling pathway;epidermal growth factor receptor signaling pathway;establishment of cell polarity;establishment of localization;establishment of localization in cell;establishment of nucleus localization;establishment of organelle localization;establishment or maintenance of cell polarity;extracellular matrix organization;extracellular structure organization;growth hormone receptor signaling pathway;heart morphogenesis;hemostasis;immune response;immune system process;innate immune response;integrin-mediated signaling pathway;intracellular signal transduction;locomotion;macromolecular complex assembly;macromolecular complex subunit organization;macromolecule metabolic process;macromolecule modification;metabolic process;microtubule cytoskeleton organization;microtubule-based process;multicellular organismal process;negative regulation of anoikis;negative regulation of apoptosis;negative regulation of axonogenesis;negative regulation of biological process;negative regulation of cell adhesion;negative regulation of cell death;negative regulation of cell development;negative regulation of cell differentiation;negative regulation of cell projection organization;negative regulation of cell-cell adhesion;negative regulation of cellular component organization;negative regulation of cellular process;negative regulation of developmental process;negative regulation of growth;negative regulation of nervous system development;negative regulation of neurogenesis;negative regulation of organ growth;negative regulation of programmed cell death;negative regulation of synapse assembly;netrin-activated signaling pathway;neuron migration;neuron projection morphogenesis;organ development;organ morphogenesis;organelle organization;peptidyl-amino acid modification;peptidyl-tyrosine modification;peptidyl-tyrosine phosphorylation;phosphate-containing compound metabolic process;phosphorus metabolic process;phosphorylation;placenta development;platelet activation;positive regulation of biological process;positive regulation of catalytic activity;positive regulation of cell communication;positive regulation of cell migration;positive regulation of cell motility;positive regulation of cell proliferation;positive regulation of cellular component movement;positive regulation of cellular metabolic process;positive regulation of cellular process;positive regulation of cellular protein metabolic process;positive regulation of intracellular protein kinase cascade;positive regulation of kinase activity;positive regulation of lipid kinase activity;positive regulation of lipid metabolic process;positive regulation of locomotion;positive regulation of macromolecule metabolic process;positive regulation of metabolic process;positive regulation of molecular function;positive regulation of phosphate metabolic process;positive regulation of phosphatidylinositol 3-kinase activity;positive regulation of phosphatidylinositol 3-kinase cascade;positive regulation of phosphorus metabolic process;positive regulation of phosphorylation;positive regulation of protein kinase activity;positive regulation of protein kinase B signaling cascade;positive regulation of protein metabolic process;positive regulation of protein modification process;positive regulation of protein phosphorylation;positive regulation of protein ubiquitination;positive regulation of protein ubiquitination involved in ubiquitin-dependent protein catabolic process;positive regulation of response to stimulus;positive regulation of signal transduction;positive regulation of signaling;positive regulation of transferase activity;primary metabolic process;programmed cell death;protein autophosphorylation;protein complex assembly;protein complex subunit organization;protein metabolic process;protein modification process;protein phosphorylation;regulation of anatomical structure morphogenesis;regulation of anoikis;regulation of apoptosis;regulation of axonogenesis;regulation of biological process;regulation of biological quality;regulation of body fluid levels;regulation of catabolic process;regulation of catalytic activity;regulation of cell adhesion;regulation of cell adhesion mediated by integrin;regulation of cell communication;regulation of cell death;regulation of cell development;regulation of cell differentiation;regulation of cell migration;regulation of cell morphogenesis;regulation of cell morphogenesis involved in differentiation;regulation of cell motility;regulation of cell projection organization;regulation of cell proliferation;regulation of cell shape;regulation of cell-cell adhesion;regulation of cell-matrix adhesion;regulation of cell-substrate adhesion;regulation of cell-substrate junction assembly;regulation of cellular catabolic process;regulation of cellular component biogenesis;regulation of cellular component movement;regulation of cellular component organization;regulation of cellular metabolic process;regulation of cellular process;regulation of cellular protein metabolic process;regulation of cytoskeleton organization;regulation of developmental process;regulation of endothelial cell migration;regulation of epithelial cell migration;regulation of focal adhesion assembly;regulation of growth;regulation of GTP catabolic process;regulation of GTPase activity;regulation of hydrolase activity;regulation of intracellular protein kinase cascade;regulation of kinase activity;regulation of lipid kinase activity;regulation of lipid metabolic process;regulation of localization;regulation of locomotion;regulation of macromolecule metabolic process;regulation of metabolic process;regulation of molecular function;regulation of multicellular organismal development;regulation of multicellular organismal process;regulation of nervous system development;regulation of neurogenesis;regulation of neuron differentiation;regulation of neuron projection development;regulation of nitrogen compound metabolic process;regulation of nucleobase-containing compound metabolic process;regulation of nucleotide catabolic process;regulation of nucleotide metabolic process;regulation of organ growth;regulation of organelle organization;regulation of ossification;regulation of osteoblast differentiation;regulation of phosphate metabolic process;regulation of phosphatidylinositol 3-kinase activity;regulation of phosphatidylinositol 3-kinase cascade;regulation of phosphorus metabolic process;regulation of phosphorylation;regulation of primary metabolic process;regulation of programmed cell death;regulation of protein catabolic process;regulation of protein kinase activity;regulation of protein kinase B signaling cascade;regulation of protein metabolic process;regulation of protein modification process;regulation of protein phosphorylation;regulation of protein ubiquitination;regulation of protein ubiquitination involved in ubiquitin-dependent protein catabolic process;regulation of proteolysis;regulation of purine nucleotide catabolic process;regulation of response to stimulus;regulation of signal transduction;regulation of signaling;regulation of synapse assembly;regulation of synapse organization;regulation of transferase activity;response to chemical stimulus;response to endogenous stimulus;response to external stimulus;response to growth factor stimulus;response to growth hormone stimulus;response to hormone stimulus;response to organic substance;response to peptide hormone stimulus;response to stimulus;response to stress;signal complex assembly;signal transduction;small GTPase mediated signal transduction;taxis;transforming growth factor beta receptor signaling pathway;transmembrane receptor protein serine/threonine kinase signaling pathway;transmembrane receptor protein tyrosine kinase signaling pathway;vascular endothelial growth factor receptor signaling pathway;vasculogenesis	actin binding;adenyl nucleotide binding;adenyl ribonucleotide binding;ATP binding;binding;catalytic activity;cytoskeletal protein binding;enzyme binding;JUN kinase binding;kinase activity;kinase binding;molecular transducer activity;non-membrane spanning protein tyrosine kinase activity;nucleotide binding;phosphotransferase activity, alcohol group as acceptor;protein binding;protein domain specific binding;protein kinase activity;protein kinase binding;protein tyrosine kinase activity;purine nucleotide binding;purine ribonucleoside triphosphate binding;purine ribonucleotide binding;receptor binding;ribonucleotide binding;SH2 domain binding;signal transducer activity;transferase activity;transferase activity, transferring phosphorus-containing groups	actin filament bundle;actomyosin;adherens junction;anchoring junction;apical plasma membrane;cell cortex;cell junction;cell part;cell projection;cell-substrate adherens junction;cell-substrate junction;cytoplasm;cytoplasmic part;cytoskeletal part;cytoskeleton;cytosol;extrinsic to internal side of plasma membrane;extrinsic to membrane;extrinsic to plasma membrane;focal adhesion;intracellular membrane-bounded organelle;intracellular non-membrane-bounded organelle;intracellular organelle;intracellular organelle part;intracellular part;lamellipodium;membrane;membrane part;membrane-bounded organelle;microtubule organizing center;non-membrane-bounded organelle;nucleus;organelle;organelle part;plasma membrane;plasma membrane part;stress fiber	-3.44458	-3.18862	-4.32328	-3.85173	-3.57532	-3.90272	-4.52273	-4.27767	-3.96055	-3.74813	-3.18343	-2.87078	-3.25065	-4.00243	-3.39392	-2.40564	-3.4447	-3.71325	-3.82135	-3.68565	-3.38657	-3.4873	-3.09614	-3.42529	-2.57295	-3.60737	-3.82524	-3.29632	-3.66007	-3.4789	-3.61336	-3.07872	-3.31691	-3.04559	-3.96047	-3.36197	-3.01329	4.16558	-3.44401	-3.10581	-3.95685	-4.01811	-3.84382	-2.51123	-3.5046	-3.26509	-3.87496	-3.74335	-3.5399	-2.88666	-4.19877	-3.89613	-3.4681	-2.74494	-3.25548	-4.35008	-3.42264	-3.86429	-4.29494	-3.96931	-3.72869	-2.92483	-3.87088	-3.42911	-3.12425	-3.29301	-3.55932	-3.43442	-4.44595	-3.23279	-3.08476	-3.87801	-3.34428	-2.98414	-3.02951	-3.52445	-3.46815	-3.3692	-3.6059	-4.09301	-3.99519	-3.95723	-4.89179	-2.84	-2.9461	-3.41643	-4.04452	-3.85862	-3.088	4.65337	-4.00357	-3.07602	-4.14792	-3.77981	-3.48978	-3.81359	-3.66654	-3.43777	-3.69002	-3.37178	-3.27284	-3.57948	-3.9658	-3.49518	-3.61117	-3.67918	-3.96722	-3.05955	-4.19076	-3.65475	-3.28918	-3.37929	-3.47559	-3.8747	-3.71466	-3.59193	-2.7923	-3.73288	-3.40337	-3.28415	-3.27521	-3.79567	-3.39537	-3.27558	-3.22981	-2.81857	-3.41584	-3.81945	-3.72259	-3.87245	-3.67944	-2.42704	-3.16004	-2.81656	-2.94974	-3.58404	-3.19955	-4.1784	-3.91802	-4.02426	-3.00883	-3.60798	-4.39889	-2.988	-2.51501	-3.58228	-2.61579
PTK2	Focal adhesion kinase 1	H0YBP1;E7ESA6;Q05397-7;Q05397;Q05397-5;Q05397-2;Q05397-3;H0YB99;H0YB33;Q05397-4	417;450;406;406;406;225;225;219;70;225	H0YBP1;Q05397-7;Q05397-2;Q05397-4	Q05397-7	406	VSETDDYAEIIDEEDTYTMPSTRDYEIQRER	X;X;X;X;X;X;Phospho (STY);X;X;X;X;X;X;X;X;Phospho (STY);X;X;Oxidation (M);X;X;X;X;X;X;X;X;X;X;X;X	PPPPPPPPPPPPPPPPPPPPPPPXXXXXXXX	THAVSVSETDDYAEIIDEEDT(0.845)Y(0.12)T(0.035)MPSTR	T(-92.7)HAVS(-89.23)VS(-85.41)ET(-85.67)DDY(-85.92)AEIIDEEDT(8.48)Y(-8.48)T(-13.84)MPS(-40.83)T(-40.71)R	T				0.180629	0.825703	-0.0452389	3	0.844957	5.47e-09	104.53	70.49	104.53	-0.82401	1032400	anatomical structure development;anatomical structure formation involved in morphogenesis;anatomical structure morphogenesis;angiogenesis;apoptosis;axon guidance;axonogenesis;biological regulation;blood coagulation;cell activation;cell death;cell differentiation;cell migration;cell motility;cell part morphogenesis;cell projection morphogenesis;cell projection organization;cell surface receptor linked signaling pathway;cellular component assembly;cellular component assembly at cellular level;cellular component disassembly;cellular component disassembly at cellular level;cellular component disassembly involved in apoptosis;cellular component morphogenesis;cellular component movement;cellular component organization;cellular component organization at cellular level;cellular component organization or biogenesis;cellular component organization or biogenesis at cellular level;cellular developmental process;cellular macromolecular complex assembly;cellular macromolecular complex subunit organization;cellular macromolecule metabolic process;cellular metabolic process;cellular process;cellular protein complex assembly;cellular protein metabolic process;cellular response to chemical stimulus;cellular response to endogenous stimulus;cellular response to growth factor stimulus;cellular response to growth hormone stimulus;cellular response to hormone stimulus;cellular response to organic substance;cellular response to peptide hormone stimulus;cellular response to stimulus;cellular response to vascular endothelial growth factor stimulus;central nervous system neuron axonogenesis;chemotaxis;coagulation;cytoskeleton organization;death;defense response;developmental process;embryo development;endothelial cell migration;enzyme linked receptor protein signaling pathway;ephrin receptor signaling pathway;epidermal growth factor receptor signaling pathway;establishment of cell polarity;establishment of localization;establishment of localization in cell;establishment of nucleus localization;establishment of organelle localization;establishment or maintenance of cell polarity;extracellular matrix organization;extracellular structure organization;growth hormone receptor signaling pathway;heart morphogenesis;hemostasis;immune response;immune system process;innate immune response;integrin-mediated signaling pathway;intracellular signal transduction;locomotion;macromolecular complex assembly;macromolecular complex subunit organization;macromolecule metabolic process;macromolecule modification;metabolic process;microtubule cytoskeleton organization;microtubule-based process;multicellular organismal process;negative regulation of anoikis;negative regulation of apoptosis;negative regulation of axonogenesis;negative regulation of biological process;negative regulation of cell adhesion;negative regulation of cell death;negative regulation of cell development;negative regulation of cell differentiation;negative regulation of cell projection organization;negative regulation of cell-cell adhesion;negative regulation of cellular component organization;negative regulation of cellular process;negative regulation of developmental process;negative regulation of growth;negative regulation of nervous system development;negative regulation of neurogenesis;negative regulation of organ growth;negative regulation of programmed cell death;negative regulation of synapse assembly;netrin-activated signaling pathway;neuron migration;neuron projection morphogenesis;organ development;organ morphogenesis;organelle organization;peptidyl-amino acid modification;peptidyl-tyrosine modification;peptidyl-tyrosine phosphorylation;phosphate-containing compound metabolic process;phosphorus metabolic process;phosphorylation;placenta development;platelet activation;positive regulation of biological process;positive regulation of catalytic activity;positive regulation of cell communication;positive regulation of cell migration;positive regulation of cell motility;positive regulation of cell proliferation;positive regulation of cellular component movement;positive regulation of cellular metabolic process;positive regulation of cellular process;positive regulation of cellular protein metabolic process;positive regulation of intracellular protein kinase cascade;positive regulation of kinase activity;positive regulation of lipid kinase activity;positive regulation of lipid metabolic process;positive regulation of locomotion;positive regulation of macromolecule metabolic process;positive regulation of metabolic process;positive regulation of molecular function;positive regulation of phosphate metabolic process;positive regulation of phosphatidylinositol 3-kinase activity;positive regulation of phosphatidylinositol 3-kinase cascade;positive regulation of phosphorus metabolic process;positive regulation of phosphorylation;positive regulation of protein kinase activity;positive regulation of protein kinase B signaling cascade;positive regulation of protein metabolic process;positive regulation of protein modification process;positive regulation of protein phosphorylation;positive regulation of protein ubiquitination;positive regulation of protein ubiquitination involved in ubiquitin-dependent protein catabolic process;positive regulation of response to stimulus;positive regulation of signal transduction;positive regulation of signaling;positive regulation of transferase activity;primary metabolic process;programmed cell death;protein autophosphorylation;protein complex assembly;protein complex subunit organization;protein metabolic process;protein modification process;protein phosphorylation;regulation of anatomical structure morphogenesis;regulation of anoikis;regulation of apoptosis;regulation of axonogenesis;regulation of biological process;regulation of biological quality;regulation of body fluid levels;regulation of catabolic process;regulation of catalytic activity;regulation of cell adhesion;regulation of cell adhesion mediated by integrin;regulation of cell communication;regulation of cell death;regulation of cell development;regulation of cell differentiation;regulation of cell migration;regulation of cell morphogenesis;regulation of cell morphogenesis involved in differentiation;regulation of cell motility;regulation of cell projection organization;regulation of cell proliferation;regulation of cell shape;regulation of cell-cell adhesion;regulation of cell-matrix adhesion;regulation of cell-substrate adhesion;regulation of cell-substrate junction assembly;regulation of cellular catabolic process;regulation of cellular component biogenesis;regulation of cellular component movement;regulation of cellular component organization;regulation of cellular metabolic process;regulation of cellular process;regulation of cellular protein metabolic process;regulation of cytoskeleton organization;regulation of developmental process;regulation of endothelial cell migration;regulation of epithelial cell migration;regulation of focal adhesion assembly;regulation of growth;regulation of GTP catabolic process;regulation of GTPase activity;regulation of hydrolase activity;regulation of intracellular protein kinase cascade;regulation of kinase activity;regulation of lipid kinase activity;regulation of lipid metabolic process;regulation of localization;regulation of locomotion;regulation of macromolecule metabolic process;regulation of metabolic process;regulation of molecular function;regulation of multicellular organismal development;regulation of multicellular organismal process;regulation of nervous system development;regulation of neurogenesis;regulation of neuron differentiation;regulation of neuron projection development;regulation of nitrogen compound metabolic process;regulation of nucleobase-containing compound metabolic process;regulation of nucleotide catabolic process;regulation of nucleotide metabolic process;regulation of organ growth;regulation of organelle organization;regulation of ossification;regulation of osteoblast differentiation;regulation of phosphate metabolic process;regulation of phosphatidylinositol 3-kinase activity;regulation of phosphatidylinositol 3-kinase cascade;regulation of phosphorus metabolic process;regulation of phosphorylation;regulation of primary metabolic process;regulation of programmed cell death;regulation of protein catabolic process;regulation of protein kinase activity;regulation of protein kinase B signaling cascade;regulation of protein metabolic process;regulation of protein modification process;regulation of protein phosphorylation;regulation of protein ubiquitination;regulation of protein ubiquitination involved in ubiquitin-dependent protein catabolic process;regulation of proteolysis;regulation of purine nucleotide catabolic process;regulation of response to stimulus;regulation of signal transduction;regulation of signaling;regulation of synapse assembly;regulation of synapse organization;regulation of transferase activity;response to chemical stimulus;response to endogenous stimulus;response to external stimulus;response to growth factor stimulus;response to growth hormone stimulus;response to hormone stimulus;response to organic substance;response to peptide hormone stimulus;response to stimulus;response to stress;signal complex assembly;signal transduction;small GTPase mediated signal transduction;taxis;transforming growth factor beta receptor signaling pathway;transmembrane receptor protein serine/threonine kinase signaling pathway;transmembrane receptor protein tyrosine kinase signaling pathway;vascular endothelial growth factor receptor signaling pathway;vasculogenesis	actin binding;adenyl nucleotide binding;adenyl ribonucleotide binding;ATP binding;binding;catalytic activity;cytoskeletal protein binding;enzyme binding;JUN kinase binding;kinase activity;kinase binding;molecular transducer activity;non-membrane spanning protein tyrosine kinase activity;nucleotide binding;phosphotransferase activity, alcohol group as acceptor;protein binding;protein domain specific binding;protein kinase activity;protein kinase binding;protein tyrosine kinase activity;purine nucleotide binding;purine ribonucleoside triphosphate binding;purine ribonucleotide binding;receptor binding;ribonucleotide binding;SH2 domain binding;signal transducer activity;transferase activity;transferase activity, transferring phosphorus-containing groups	actin filament bundle;actomyosin;adherens junction;anchoring junction;apical plasma membrane;cell cortex;cell junction;cell part;cell projection;cell-substrate adherens junction;cell-substrate junction;cytoplasm;cytoplasmic part;cytoskeletal part;cytoskeleton;cytosol;extrinsic to internal side of plasma membrane;extrinsic to membrane;extrinsic to plasma membrane;focal adhesion;intracellular membrane-bounded organelle;intracellular non-membrane-bounded organelle;intracellular organelle;intracellular organelle part;intracellular part;lamellipodium;membrane;membrane part;membrane-bounded organelle;microtubule organizing center;non-membrane-bounded organelle;nucleus;organelle;organelle part;plasma membrane;plasma membrane part;stress fiber	-2.92338	-3.51658	-4.11639	-4.28481	-4.06311	-4.43785	-3.49862	-3.37589	-2.66789	-3.96616	-2.16936	-3.18544	-3.56869	-3.17321	-0.876921	-2.18685	-4.1717	-3.36778	-2.56448	-3.43645	-4.00472	-4.01518	-2.94357	-3.09865	-3.36597	-2.8301	-3.23968	-4.16757	-3.46319	-3.79593	-3.19663	-3.76494	-3.13307	-3.18653	-2.75716	-3.22843	-2.9632	-3.38971	-3.04071	-2.79873	-3.89372	-3.65675	-3.43135	-3.10933	-3.27847	-3.91038	-2.99194	-3.00058	-3.5475	-3.46539	-3.87364	-2.71024	-3.45036	-3.63255	-2.95803	-4.75093	-2.68773	-2.5492	-2.99621	-3.15784	-3.7447	-3.5943	-3.16442	-3.62531	-3.49506	-2.85214	-3.63647	-2.75884	-3.25825	-2.83829	-4.29645	-4.00047	-2.39805	-3.4735	-3.24957	-2.5202	-3.28984	-2.68285	-3.84018	-3.22017	-4.05783	-2.9412	-3.58511	-3.09076	-2.96944	-3.28784	-3.2537	-4.17818	-3.56504	-3.13273	-3.60061	-4.09718	-3.60182	-4.82939	-3.18638	-4.00865	-2.92051	-3.65107	-3.37085	-3.73089	-1.8997	-3.81575	-4.13169	-3.92127	-3.61075	-3.26109	-3.49993	-3.01695	-3.06111	-4.53571	-3.27221	-3.34993	-3.13934	-3.62093	-3.84427	-3.55596	-4.05761	-3.72817	-3.03051	-4.06753	-3.81268	-3.52501	-3.97959	-3.5944	-3.70541	-0.297573	-3.61594	-3.75296	-3.61485	-3.91209	-3.50854	-3.24098	-4.00965	-3.72519	-3.44629	-3.31007	-3.47575	-2.86081	-3.16504	-3.29129	-3.23273	-2.84855	-2.49495	-3.25848	-3.06002	-3.27803	-3.23916
PTK2	Focal adhesion kinase 1	H0YBP1;E7ESA6;Q05397-7;Q05397;Q05397-5;E9PEI4;H0YB16;H0YBZ1;B4DWJ1;Q05397-6;Q05397-2	857;936;846;892;902;520;564;590;202;200;719	H0YBP1;Q05397-7;Q05397-2	Q05397-7	846	PRPGAPGHLGSLASLSSPADSYNEGVKLQPQ	X;X;X;X;X;X;X;X;X;X;X;X;X;X;X;Phospho (STY);X;X;X;X;X;X;X;X;X;X;X;X;X;X;X	PPPPPPPPPPPPPPPPPPPPPPPPPPPXXXX	KPPRPGAPGHLGS(0.263)LAS(0.035)LS(0.512)S(0.186)PADS(0.002)Y(0.001)NEGVK	KPPRPGAPGHLGS(-2.89)LAS(-11.64)LS(2.89)S(-4.4)PADS(-23.47)Y(-29.07)NEGVK	S				0.162275	0.840961	-0.0604834	4	0.512491	0.000148329	62.871	49.228	42.353	-0.18943	7675400	anatomical structure development;anatomical structure formation involved in morphogenesis;anatomical structure morphogenesis;angiogenesis;apoptosis;axon guidance;axonogenesis;biological regulation;blood coagulation;cell activation;cell death;cell differentiation;cell migration;cell motility;cell part morphogenesis;cell projection morphogenesis;cell projection organization;cell surface receptor linked signaling pathway;cellular component assembly;cellular component assembly at cellular level;cellular component disassembly;cellular component disassembly at cellular level;cellular component disassembly involved in apoptosis;cellular component morphogenesis;cellular component movement;cellular component organization;cellular component organization at cellular level;cellular component organization or biogenesis;cellular component organization or biogenesis at cellular level;cellular developmental process;cellular macromolecular complex assembly;cellular macromolecular complex subunit organization;cellular macromolecule metabolic process;cellular metabolic process;cellular process;cellular protein complex assembly;cellular protein metabolic process;cellular response to chemical stimulus;cellular response to endogenous stimulus;cellular response to growth factor stimulus;cellular response to growth hormone stimulus;cellular response to hormone stimulus;cellular response to organic substance;cellular response to peptide hormone stimulus;cellular response to stimulus;cellular response to vascular endothelial growth factor stimulus;central nervous system neuron axonogenesis;chemotaxis;coagulation;cytoskeleton organization;death;defense response;developmental process;embryo development;endothelial cell migration;enzyme linked receptor protein signaling pathway;ephrin receptor signaling pathway;epidermal growth factor receptor signaling pathway;establishment of cell polarity;establishment of localization;establishment of localization in cell;establishment of nucleus localization;establishment of organelle localization;establishment or maintenance of cell polarity;extracellular matrix organization;extracellular structure organization;growth hormone receptor signaling pathway;heart morphogenesis;hemostasis;immune response;immune system process;innate immune response;integrin-mediated signaling pathway;intracellular signal transduction;locomotion;macromolecular complex assembly;macromolecular complex subunit organization;macromolecule metabolic process;macromolecule modification;metabolic process;microtubule cytoskeleton organization;microtubule-based process;multicellular organismal process;negative regulation of anoikis;negative regulation of apoptosis;negative regulation of axonogenesis;negative regulation of biological process;negative regulation of cell adhesion;negative regulation of cell death;negative regulation of cell development;negative regulation of cell differentiation;negative regulation of cell projection organization;negative regulation of cell-cell adhesion;negative regulation of cellular component organization;negative regulation of cellular process;negative regulation of developmental process;negative regulation of growth;negative regulation of nervous system development;negative regulation of neurogenesis;negative regulation of organ growth;negative regulation of programmed cell death;negative regulation of synapse assembly;netrin-activated signaling pathway;neuron migration;neuron projection morphogenesis;organ development;organ morphogenesis;organelle organization;peptidyl-amino acid modification;peptidyl-tyrosine modification;peptidyl-tyrosine phosphorylation;phosphate-containing compound metabolic process;phosphorus metabolic process;phosphorylation;placenta development;platelet activation;positive regulation of biological process;positive regulation of catalytic activity;positive regulation of cell communication;positive regulation of cell migration;positive regulation of cell motility;positive regulation of cell proliferation;positive regulation of cellular component movement;positive regulation of cellular metabolic process;positive regulation of cellular process;positive regulation of cellular protein metabolic process;positive regulation of intracellular protein kinase cascade;positive regulation of kinase activity;positive regulation of lipid kinase activity;positive regulation of lipid metabolic process;positive regulation of locomotion;positive regulation of macromolecule metabolic process;positive regulation of metabolic process;positive regulation of molecular function;positive regulation of phosphate metabolic process;positive regulation of phosphatidylinositol 3-kinase activity;positive regulation of phosphatidylinositol 3-kinase cascade;positive regulation of phosphorus metabolic process;positive regulation of phosphorylation;positive regulation of protein kinase activity;positive regulation of protein kinase B signaling cascade;positive regulation of protein metabolic process;positive regulation of protein modification process;positive regulation of protein phosphorylation;positive regulation of protein ubiquitination;positive regulation of protein ubiquitination involved in ubiquitin-dependent protein catabolic process;positive regulation of response to stimulus;positive regulation of signal transduction;positive regulation of signaling;positive regulation of transferase activity;primary metabolic process;programmed cell death;protein autophosphorylation;protein complex assembly;protein complex subunit organization;protein metabolic process;protein modification process;protein phosphorylation;regulation of anatomical structure morphogenesis;regulation of anoikis;regulation of apoptosis;regulation of axonogenesis;regulation of biological process;regulation of biological quality;regulation of body fluid levels;regulation of catabolic process;regulation of catalytic activity;regulation of cell adhesion;regulation of cell adhesion mediated by integrin;regulation of cell communication;regulation of cell death;regulation of cell development;regulation of cell differentiation;regulation of cell migration;regulation of cell morphogenesis;regulation of cell morphogenesis involved in differentiation;regulation of cell motility;regulation of cell projection organization;regulation of cell proliferation;regulation of cell shape;regulation of cell-cell adhesion;regulation of cell-matrix adhesion;regulation of cell-substrate adhesion;regulation of cell-substrate junction assembly;regulation of cellular catabolic process;regulation of cellular component biogenesis;regulation of cellular component movement;regulation of cellular component organization;regulation of cellular metabolic process;regulation of cellular process;regulation of cellular protein metabolic process;regulation of cytoskeleton organization;regulation of developmental process;regulation of endothelial cell migration;regulation of epithelial cell migration;regulation of focal adhesion assembly;regulation of growth;regulation of GTP catabolic process;regulation of GTPase activity;regulation of hydrolase activity;regulation of intracellular protein kinase cascade;regulation of kinase activity;regulation of lipid kinase activity;regulation of lipid metabolic process;regulation of localization;regulation of locomotion;regulation of macromolecule metabolic process;regulation of metabolic process;regulation of molecular function;regulation of multicellular organismal development;regulation of multicellular organismal process;regulation of nervous system development;regulation of neurogenesis;regulation of neuron differentiation;regulation of neuron projection development;regulation of nitrogen compound metabolic process;regulation of nucleobase-containing compound metabolic process;regulation of nucleotide catabolic process;regulation of nucleotide metabolic process;regulation of organ growth;regulation of organelle organization;regulation of ossification;regulation of osteoblast differentiation;regulation of phosphate metabolic process;regulation of phosphatidylinositol 3-kinase activity;regulation of phosphatidylinositol 3-kinase cascade;regulation of phosphorus metabolic process;regulation of phosphorylation;regulation of primary metabolic process;regulation of programmed cell death;regulation of protein catabolic process;regulation of protein kinase activity;regulation of protein kinase B signaling cascade;regulation of protein metabolic process;regulation of protein modification process;regulation of protein phosphorylation;regulation of protein ubiquitination;regulation of protein ubiquitination involved in ubiquitin-dependent protein catabolic process;regulation of proteolysis;regulation of purine nucleotide catabolic process;regulation of response to stimulus;regulation of signal transduction;regulation of signaling;regulation of synapse assembly;regulation of synapse organization;regulation of transferase activity;response to chemical stimulus;response to endogenous stimulus;response to external stimulus;response to growth factor stimulus;response to growth hormone stimulus;response to hormone stimulus;response to organic substance;response to peptide hormone stimulus;response to stimulus;response to stress;signal complex assembly;signal transduction;small GTPase mediated signal transduction;taxis;transforming growth factor beta receptor signaling pathway;transmembrane receptor protein serine/threonine kinase signaling pathway;transmembrane receptor protein tyrosine kinase signaling pathway;vascular endothelial growth factor receptor signaling pathway;vasculogenesis	actin binding;adenyl nucleotide binding;adenyl ribonucleotide binding;ATP binding;binding;catalytic activity;cytoskeletal protein binding;enzyme binding;JUN kinase binding;kinase activity;kinase binding;molecular transducer activity;non-membrane spanning protein tyrosine kinase activity;nucleotide binding;phosphotransferase activity, alcohol group as acceptor;protein binding;protein domain specific binding;protein kinase activity;protein kinase binding;protein tyrosine kinase activity;purine nucleotide binding;purine ribonucleoside triphosphate binding;purine ribonucleotide binding;receptor binding;ribonucleotide binding;SH2 domain binding;signal transducer activity;transferase activity;transferase activity, transferring phosphorus-containing groups	actin filament bundle;actomyosin;adherens junction;anchoring junction;apical plasma membrane;cell cortex;cell junction;cell part;cell projection;cell-substrate adherens junction;cell-substrate junction;cytoplasm;cytoplasmic part;cytoskeletal part;cytoskeleton;cytosol;extrinsic to internal side of plasma membrane;extrinsic to membrane;extrinsic to plasma membrane;focal adhesion;intracellular membrane-bounded organelle;intracellular non-membrane-bounded organelle;intracellular organelle;intracellular organelle part;intracellular part;lamellipodium;membrane;membrane part;membrane-bounded organelle;microtubule organizing center;non-membrane-bounded organelle;nucleus;organelle;organelle part;plasma membrane;plasma membrane part;stress fiber	-3.07321	-3.61799	-2.7992	-3.55715	-4.37741	-3.44159	-3.88489	-3.41801	-2.97754	-3.63544	-2.9473	-3.575	-3.39707	-3.6784	-3.31817	-3.35208	-3.49914	-4.10145	-3.73963	-4.09568	-3.14393	-3.06239	-3.99648	-3.25454	-3.30494	-3.55398	-2.99876	-4.24092	-3.44669	-3.14442	-3.59844	-3.92366	-3.61878	-3.12059	-3.98366	-2.6512	-2.97942	-3.35411	-3.05206	-3.45741	-4.11427	-3.84997	-3.49301	-2.76116	-3.26306	-4.10614	-3.00141	-3.59622	-3.23302	-3.40359	-4.08899	-3.97395	-4.15735	-3.2714	-3.35485	-3.98332	-3.66108	-3.07288	-3.96559	-2.90847	3.7243	-3.82188	-3.39547	-3.28814	-3.21054	-3.76592	-3.20833	-4.00235	-4.09227	-4.50769	-3.68268	-3.37002	-3.6818	-3.224	-3.64382	-2.99461	-4.27923	-3.05099	-2.26338	-3.54318	-3.48657	-3.17004	-3.75949	-3.08805	-2.84658	-3.73034	-3.71679	-3.1733	-3.54554	-3.32089	-4.53341	-3.37425	-3.61008	-3.49551	-3.08281	-4.1621	-3.39104	-3.10544	-3.60708	-3.90149	-2.68342	-3.67958	-3.72304	-3.94872	-3.94589	-3.79689	-2.63147	-2.79078	-3.2445	-3.4677	-3.50634	-3.3864	-3.88295	-3.50312	-3.29315	-3.59163	-2.85797	-3.62849	-3.16199	-3.61741	-4.00682	-4.66757	-4.39622	-3.17587	-3.10623	-3.95901	-3.65008	-4.20008	-3.25336	-4.54784	-3.54781	-3.27717	-3.72502	-3.4075	-2.93259	-3.03525	-3.62723	-3.05518	-3.12048	-2.981	-3.89882	-3.27211	2.31525	-4.19905	-2.99941	-3.77068	-2.74992
PTK2		H0YBP1;E7ESA6	28;61	H0YBP1	H0YBP1	28	AAAYLDPNLNHTPNSSTKTHLGTGMERSPGA	X;X;X;X;X;X;X;X;X;X;X;X;X;X;X;X;X;X;X;X;X;X;Phospho (STY);X;Oxidation (M);X;X;Phospho (STY);X;X;X	XXXXXXXXXXXXXXXXXXXXXXXXXXXXXXX	IMAAAYLDPNLNHT(0.013)PNS(0.329)S(0.329)T(0.329)K	IMAAAY(-39.99)LDPNLNHT(-13.96)PNS(0)S(0)T(0)K	S				0.393625	0.631555	-0.0639608	3	0.328922	0.00160591	70.197	45.716	66.826	-2.6176	0	biological regulation;cellular component assembly;cellular component assembly at cellular level;cellular component organization;cellular component organization at cellular level;cellular component organization or biogenesis;cellular component organization or biogenesis at cellular level;cellular macromolecular complex assembly;cellular macromolecular complex subunit organization;cellular process;cellular protein complex assembly;macromolecular complex assembly;macromolecular complex subunit organization;protein complex assembly;protein complex subunit organization;regulation of biological process;regulation of cellular process;regulation of response to stimulus;regulation of signal transduction;regulation of signaling;signal complex assembly	adenyl nucleotide binding;adenyl ribonucleotide binding;ATP binding;binding;catalytic activity;kinase activity;molecular transducer activity;nucleotide binding;phosphotransferase activity, alcohol group as acceptor;protein kinase activity;protein tyrosine kinase activity;purine nucleotide binding;purine ribonucleoside triphosphate binding;purine ribonucleotide binding;ribonucleotide binding;signal transducer activity;transferase activity;transferase activity, transferring phosphorus-containing groups	adherens junction;anchoring junction;cell junction;cell part;cell-substrate adherens junction;cell-substrate junction;cytoplasm;cytoskeleton;focal adhesion;intracellular non-membrane-bounded organelle;intracellular organelle;intracellular part;non-membrane-bounded organelle;organelle	-3.67054	-3.81248	-2.6511	-4.01938	-2.95532	-3.14952	-3.31016	-4.04829	-2.25068	-4.22034	-3.29814	-3.1868	-3.45213	-3.93345	-3.09275	-3.65063	-3.98155	-2.78774	-3.44028	-3.6495	-3.06402	-3.16379	-3.50821	-3.57332	-3.18872	-3.34384	-3.22524	-2.70395	-3.61191	-3.13091	-3.78422	-3.16271	-3.36115	-3.01141	-3.25788	-3.30054	-2.41002	-3.85146	-2.92156	-3.59199	-3.52528	-2.81598	-3.78482	-3.20481	-3.44785	-3.35433	-4.92783	-3.69265	-4.41233	-3.80842	-2.96316	-3.50505	-2.2851	-3.06082	-3.55496	-3.71479	-3.23581	-2.86839	-2.9241	-3.52984	-3.05202	-4.19482	-3.67006	-3.72917	-3.64602	-4.14042	-3.44679	-3.96123	-3.81579	-3.86577	-3.63315	-3.8374	-3.86613	-4.06018	-3.63943	-3.65026	-3.21795	-2.86123	-3.75427	-3.24648	-4.24895	-2.96926	-3.75359	-3.20339	-3.65809	-3.09499	-3.85653	-4.04598	-2.79248	-3.92898	-3.69418	-3.09008	-3.79614	-3.03573	-3.25378	-4.625	-3.42139	-3.61383	-3.90847	-3.13777	-3.23693	-4.36501	-3.62922	-3.5306	-3.3458	-3.58666	-3.17236	-3.70511	-3.07501	-3.52704	-2.90919	-3.03626	-3.12951	-3.62499	-3.27325	-3.2592	-3.94849	-3.24768	-3.87373	-3.40678	-3.32773	-4.18375	-3.61296	-4.05625	-3.44187	-3.37264	-3.42353	-4.00332	-3.33621	-3.68199	-4.02259	-2.76277	-3.30787	-3.19912	-2.34733	-3.66639	-3.16934	-3.83341	-3.56758	-3.72428	-3.34106	-2.85289	-3.54311	-3.71569	-3.31852	-3.21469	-2.84061
PTK2	Focal adhesion kinase 1	H0YBP1;E7ESA6;Q05397-7;Q05397;Q05397-5;E9PEI4;H0YB16;H0YBZ1;B4DWJ1;Q05397-6;Q05397-2	863;942;852;898;908;526;570;596;208;206;725	H0YBP1;Q05397-7;Q05397-2	Q05397-7	852	GHLGSLASLSSPADSYNEGVKLQPQEISPPP	X;X;X;X;X;X;X;X;X;X;X;X;X;X;X;Phospho (STY);X;X;X;X;X;X;X;X;X;X;X;Phospho (STY);X;X;X	PPPPPPPPPPPPPPPPPPPPPXXXXXXXXXX	KPPRPGAPGHLGSLASLSSPADS(0.135)Y(0.865)NEGVK	KPPRPGAPGHLGS(-41.67)LAS(-45.8)LS(-41.67)S(-42.61)PADS(-8.07)Y(8.07)NEGVK	Y		SRC, BMX		0.177094	0.827092	-0.0687586	5	0.865035	0.000100149	65.023	41.9	49.134	-0.29084	4897200	anatomical structure development;anatomical structure formation involved in morphogenesis;anatomical structure morphogenesis;angiogenesis;apoptosis;axon guidance;axonogenesis;biological regulation;blood coagulation;cell activation;cell death;cell differentiation;cell migration;cell motility;cell part morphogenesis;cell projection morphogenesis;cell projection organization;cell surface receptor linked signaling pathway;cellular component assembly;cellular component assembly at cellular level;cellular component disassembly;cellular component disassembly at cellular level;cellular component disassembly involved in apoptosis;cellular component morphogenesis;cellular component movement;cellular component organization;cellular component organization at cellular level;cellular component organization or biogenesis;cellular component organization or biogenesis at cellular level;cellular developmental process;cellular macromolecular complex assembly;cellular macromolecular complex subunit organization;cellular macromolecule metabolic process;cellular metabolic process;cellular process;cellular protein complex assembly;cellular protein metabolic process;cellular response to chemical stimulus;cellular response to endogenous stimulus;cellular response to growth factor stimulus;cellular response to growth hormone stimulus;cellular response to hormone stimulus;cellular response to organic substance;cellular response to peptide hormone stimulus;cellular response to stimulus;cellular response to vascular endothelial growth factor stimulus;central nervous system neuron axonogenesis;chemotaxis;coagulation;cytoskeleton organization;death;defense response;developmental process;embryo development;endothelial cell migration;enzyme linked receptor protein signaling pathway;ephrin receptor signaling pathway;epidermal growth factor receptor signaling pathway;establishment of cell polarity;establishment of localization;establishment of localization in cell;establishment of nucleus localization;establishment of organelle localization;establishment or maintenance of cell polarity;extracellular matrix organization;extracellular structure organization;growth hormone receptor signaling pathway;heart morphogenesis;hemostasis;immune response;immune system process;innate immune response;integrin-mediated signaling pathway;intracellular signal transduction;locomotion;macromolecular complex assembly;macromolecular complex subunit organization;macromolecule metabolic process;macromolecule modification;metabolic process;microtubule cytoskeleton organization;microtubule-based process;multicellular organismal process;negative regulation of anoikis;negative regulation of apoptosis;negative regulation of axonogenesis;negative regulation of biological process;negative regulation of cell adhesion;negative regulation of cell death;negative regulation of cell development;negative regulation of cell differentiation;negative regulation of cell projection organization;negative regulation of cell-cell adhesion;negative regulation of cellular component organization;negative regulation of cellular process;negative regulation of developmental process;negative regulation of growth;negative regulation of nervous system development;negative regulation of neurogenesis;negative regulation of organ growth;negative regulation of programmed cell death;negative regulation of synapse assembly;netrin-activated signaling pathway;neuron migration;neuron projection morphogenesis;organ development;organ morphogenesis;organelle organization;peptidyl-amino acid modification;peptidyl-tyrosine modification;peptidyl-tyrosine phosphorylation;phosphate-containing compound metabolic process;phosphorus metabolic process;phosphorylation;placenta development;platelet activation;positive regulation of biological process;positive regulation of catalytic activity;positive regulation of cell communication;positive regulation of cell migration;positive regulation of cell motility;positive regulation of cell proliferation;positive regulation of cellular component movement;positive regulation of cellular metabolic process;positive regulation of cellular process;positive regulation of cellular protein metabolic process;positive regulation of intracellular protein kinase cascade;positive regulation of kinase activity;positive regulation of lipid kinase activity;positive regulation of lipid metabolic process;positive regulation of locomotion;positive regulation of macromolecule metabolic process;positive regulation of metabolic process;positive regulation of molecular function;positive regulation of phosphate metabolic process;positive regulation of phosphatidylinositol 3-kinase activity;positive regulation of phosphatidylinositol 3-kinase cascade;positive regulation of phosphorus metabolic process;positive regulation of phosphorylation;positive regulation of protein kinase activity;positive regulation of protein kinase B signaling cascade;positive regulation of protein metabolic process;positive regulation of protein modification process;positive regulation of protein phosphorylation;positive regulation of protein ubiquitination;positive regulation of protein ubiquitination involved in ubiquitin-dependent protein catabolic process;positive regulation of response to stimulus;positive regulation of signal transduction;positive regulation of signaling;positive regulation of transferase activity;primary metabolic process;programmed cell death;protein autophosphorylation;protein complex assembly;protein complex subunit organization;protein metabolic process;protein modification process;protein phosphorylation;regulation of anatomical structure morphogenesis;regulation of anoikis;regulation of apoptosis;regulation of axonogenesis;regulation of biological process;regulation of biological quality;regulation of body fluid levels;regulation of catabolic process;regulation of catalytic activity;regulation of cell adhesion;regulation of cell adhesion mediated by integrin;regulation of cell communication;regulation of cell death;regulation of cell development;regulation of cell differentiation;regulation of cell migration;regulation of cell morphogenesis;regulation of cell morphogenesis involved in differentiation;regulation of cell motility;regulation of cell projection organization;regulation of cell proliferation;regulation of cell shape;regulation of cell-cell adhesion;regulation of cell-matrix adhesion;regulation of cell-substrate adhesion;regulation of cell-substrate junction assembly;regulation of cellular catabolic process;regulation of cellular component biogenesis;regulation of cellular component movement;regulation of cellular component organization;regulation of cellular metabolic process;regulation of cellular process;regulation of cellular protein metabolic process;regulation of cytoskeleton organization;regulation of developmental process;regulation of endothelial cell migration;regulation of epithelial cell migration;regulation of focal adhesion assembly;regulation of growth;regulation of GTP catabolic process;regulation of GTPase activity;regulation of hydrolase activity;regulation of intracellular protein kinase cascade;regulation of kinase activity;regulation of lipid kinase activity;regulation of lipid metabolic process;regulation of localization;regulation of locomotion;regulation of macromolecule metabolic process;regulation of metabolic process;regulation of molecular function;regulation of multicellular organismal development;regulation of multicellular organismal process;regulation of nervous system development;regulation of neurogenesis;regulation of neuron differentiation;regulation of neuron projection development;regulation of nitrogen compound metabolic process;regulation of nucleobase-containing compound metabolic process;regulation of nucleotide catabolic process;regulation of nucleotide metabolic process;regulation of organ growth;regulation of organelle organization;regulation of ossification;regulation of osteoblast differentiation;regulation of phosphate metabolic process;regulation of phosphatidylinositol 3-kinase activity;regulation of phosphatidylinositol 3-kinase cascade;regulation of phosphorus metabolic process;regulation of phosphorylation;regulation of primary metabolic process;regulation of programmed cell death;regulation of protein catabolic process;regulation of protein kinase activity;regulation of protein kinase B signaling cascade;regulation of protein metabolic process;regulation of protein modification process;regulation of protein phosphorylation;regulation of protein ubiquitination;regulation of protein ubiquitination involved in ubiquitin-dependent protein catabolic process;regulation of proteolysis;regulation of purine nucleotide catabolic process;regulation of response to stimulus;regulation of signal transduction;regulation of signaling;regulation of synapse assembly;regulation of synapse organization;regulation of transferase activity;response to chemical stimulus;response to endogenous stimulus;response to external stimulus;response to growth factor stimulus;response to growth hormone stimulus;response to hormone stimulus;response to organic substance;response to peptide hormone stimulus;response to stimulus;response to stress;signal complex assembly;signal transduction;small GTPase mediated signal transduction;taxis;transforming growth factor beta receptor signaling pathway;transmembrane receptor protein serine/threonine kinase signaling pathway;transmembrane receptor protein tyrosine kinase signaling pathway;vascular endothelial growth factor receptor signaling pathway;vasculogenesis	actin binding;adenyl nucleotide binding;adenyl ribonucleotide binding;ATP binding;binding;catalytic activity;cytoskeletal protein binding;enzyme binding;JUN kinase binding;kinase activity;kinase binding;molecular transducer activity;non-membrane spanning protein tyrosine kinase activity;nucleotide binding;phosphotransferase activity, alcohol group as acceptor;protein binding;protein domain specific binding;protein kinase activity;protein kinase binding;protein tyrosine kinase activity;purine nucleotide binding;purine ribonucleoside triphosphate binding;purine ribonucleotide binding;receptor binding;ribonucleotide binding;SH2 domain binding;signal transducer activity;transferase activity;transferase activity, transferring phosphorus-containing groups	actin filament bundle;actomyosin;adherens junction;anchoring junction;apical plasma membrane;cell cortex;cell junction;cell part;cell projection;cell-substrate adherens junction;cell-substrate junction;cytoplasm;cytoplasmic part;cytoskeletal part;cytoskeleton;cytosol;extrinsic to internal side of plasma membrane;extrinsic to membrane;extrinsic to plasma membrane;focal adhesion;intracellular membrane-bounded organelle;intracellular non-membrane-bounded organelle;intracellular organelle;intracellular organelle part;intracellular part;lamellipodium;membrane;membrane part;membrane-bounded organelle;microtubule organizing center;non-membrane-bounded organelle;nucleus;organelle;organelle part;plasma membrane;plasma membrane part;stress fiber	-2.96475	-3.85309	-2.66905	-3.62633	-3.77447	-3.30236	-3.65165	-3.89902	-2.87112	-3.50938	-3.26135	-3.87324	-3.56689	-3.46814	-3.90368	-2.50065	-3.29886	-3.5241	-3.5985	-3.69894	-3.9803	-2.71032	-2.51616	-3.38	-3.88337	-2.92527	-2.7623	-3.61394	-3.37492	-3.123	-3.32294	-3.02507	-3.68633	-3.38776	-3.71961	-3.19821	-3.49523	-3.18151	-3.64501	-2.64047	-3.49019	-3.23121	-3.38891	-2.98822	-3.59264	-2.78388	-3.88139	-3.59106	-2.7239	-3.35648	-3.59397	-3.05943	-3.22317	-2.03747	-3.33691	-3.25438	-2.85882	-4.46591	-3.19367	-2.78244	0.394213	-3.1758	-3.2984	-0.467024	-3.60228	-3.28285	-3.05929	-1.58484	-3.40876	-3.76758	-3.17842	-3.39872	-3.88882	-3.36786	-3.15429	-3.03565	-3.35899	-3.74051	-4.19618	4.17516	-3.32331	-3.83345	-4.14839	-3.7203	-3.5109	-2.62225	-2.30149	-3.38197	-3.29416	-2.88638	-3.41478	-3.4392	-3.36268	-4.11508	-3.2811	-3.86825	-4.21829	-3.99786	-3.69367	-3.18984	-3.53511	-3.37611	-3.50993	-4.34665	-3.89825	-3.06601	-3.46194	-3.92543	-3.03899	-4.3259	-3.24235	-3.39681	-3.59722	-3.43563	-3.8534	-3.27514	-3.65746	-3.12008	-3.23313	-2.68915	-4.10506	-4.62227	-4.26823	-4.17585	-2.73652	-2.78101	-3.73676	-3.45914	-3.44926	-3.69803	-3.75702	-4.01132	-3.34178	-3.1582	-3.23061	-3.26104	-3.44453	-3.38531	-2.97099	-3.11249	-3.34332	-3.31115	0.796633	-3.26592	-2.92139	-3.07104	-3.42223
PTK2	Focal adhesion kinase 1	H0YBP1;E7ESA6;Q05397-7;Q05397;Q05397-5;Q05397-2;Q05397-3;H0YB99;H0YB33;Q05397-4	405;438;394;394;394;213;213;207;58;213	H0YBP1;Q05397-7;Q05397-2;Q05397-4	Q05397-7	394	SEKQGMRTHAVSVSETDDYAEIIDEEDTYTM	X;X;X;X;X;X;X;X;X;X;X;X;X;Phospho (STY);X;Phospho (STY);X;X;Phospho (STY);X;X;X;X;X;X;X;X;X;X;X;Oxidation (M)	XXXXXXXPPPPPPPPPPPPPPPPPPPPPPPP	T(0.003)HAVS(0.012)VS(0.199)ET(0.758)DDY(0.028)AEIIDEEDTYTMPSTR	T(-23.49)HAVS(-18.03)VS(-5.81)ET(5.81)DDY(-14.32)AEIIDEEDT(-71.43)Y(-80.58)T(-88.64)MPS(-97.93)T(-97.93)R	T	Yes			0.180952	0.825458	-0.0700333	3	0.757656	4.07e-38	156.2	117.52	103.94	-1.0456	44276000	anatomical structure development;anatomical structure formation involved in morphogenesis;anatomical structure morphogenesis;angiogenesis;apoptosis;axon guidance;axonogenesis;biological regulation;blood coagulation;cell activation;cell death;cell differentiation;cell migration;cell motility;cell part morphogenesis;cell projection morphogenesis;cell projection organization;cell surface receptor linked signaling pathway;cellular component assembly;cellular component assembly at cellular level;cellular component disassembly;cellular component disassembly at cellular level;cellular component disassembly involved in apoptosis;cellular component morphogenesis;cellular component movement;cellular component organization;cellular component organization at cellular level;cellular component organization or biogenesis;cellular component organization or biogenesis at cellular level;cellular developmental process;cellular macromolecular complex assembly;cellular macromolecular complex subunit organization;cellular macromolecule metabolic process;cellular metabolic process;cellular process;cellular protein complex assembly;cellular protein metabolic process;cellular response to chemical stimulus;cellular response to endogenous stimulus;cellular response to growth factor stimulus;cellular response to growth hormone stimulus;cellular response to hormone stimulus;cellular response to organic substance;cellular response to peptide hormone stimulus;cellular response to stimulus;cellular response to vascular endothelial growth factor stimulus;central nervous system neuron axonogenesis;chemotaxis;coagulation;cytoskeleton organization;death;defense response;developmental process;embryo development;endothelial cell migration;enzyme linked receptor protein signaling pathway;ephrin receptor signaling pathway;epidermal growth factor receptor signaling pathway;establishment of cell polarity;establishment of localization;establishment of localization in cell;establishment of nucleus localization;establishment of organelle localization;establishment or maintenance of cell polarity;extracellular matrix organization;extracellular structure organization;growth hormone receptor signaling pathway;heart morphogenesis;hemostasis;immune response;immune system process;innate immune response;integrin-mediated signaling pathway;intracellular signal transduction;locomotion;macromolecular complex assembly;macromolecular complex subunit organization;macromolecule metabolic process;macromolecule modification;metabolic process;microtubule cytoskeleton organization;microtubule-based process;multicellular organismal process;negative regulation of anoikis;negative regulation of apoptosis;negative regulation of axonogenesis;negative regulation of biological process;negative regulation of cell adhesion;negative regulation of cell death;negative regulation of cell development;negative regulation of cell differentiation;negative regulation of cell projection organization;negative regulation of cell-cell adhesion;negative regulation of cellular component organization;negative regulation of cellular process;negative regulation of developmental process;negative regulation of growth;negative regulation of nervous system development;negative regulation of neurogenesis;negative regulation of organ growth;negative regulation of programmed cell death;negative regulation of synapse assembly;netrin-activated signaling pathway;neuron migration;neuron projection morphogenesis;organ development;organ morphogenesis;organelle organization;peptidyl-amino acid modification;peptidyl-tyrosine modification;peptidyl-tyrosine phosphorylation;phosphate-containing compound metabolic process;phosphorus metabolic process;phosphorylation;placenta development;platelet activation;positive regulation of biological process;positive regulation of catalytic activity;positive regulation of cell communication;positive regulation of cell migration;positive regulation of cell motility;positive regulation of cell proliferation;positive regulation of cellular component movement;positive regulation of cellular metabolic process;positive regulation of cellular process;positive regulation of cellular protein metabolic process;positive regulation of intracellular protein kinase cascade;positive regulation of kinase activity;positive regulation of lipid kinase activity;positive regulation of lipid metabolic process;positive regulation of locomotion;positive regulation of macromolecule metabolic process;positive regulation of metabolic process;positive regulation of molecular function;positive regulation of phosphate metabolic process;positive regulation of phosphatidylinositol 3-kinase activity;positive regulation of phosphatidylinositol 3-kinase cascade;positive regulation of phosphorus metabolic process;positive regulation of phosphorylation;positive regulation of protein kinase activity;positive regulation of protein kinase B signaling cascade;positive regulation of protein metabolic process;positive regulation of protein modification process;positive regulation of protein phosphorylation;positive regulation of protein ubiquitination;positive regulation of protein ubiquitination involved in ubiquitin-dependent protein catabolic process;positive regulation of response to stimulus;positive regulation of signal transduction;positive regulation of signaling;positive regulation of transferase activity;primary metabolic process;programmed cell death;protein autophosphorylation;protein complex assembly;protein complex subunit organization;protein metabolic process;protein modification process;protein phosphorylation;regulation of anatomical structure morphogenesis;regulation of anoikis;regulation of apoptosis;regulation of axonogenesis;regulation of biological process;regulation of biological quality;regulation of body fluid levels;regulation of catabolic process;regulation of catalytic activity;regulation of cell adhesion;regulation of cell adhesion mediated by integrin;regulation of cell communication;regulation of cell death;regulation of cell development;regulation of cell differentiation;regulation of cell migration;regulation of cell morphogenesis;regulation of cell morphogenesis involved in differentiation;regulation of cell motility;regulation of cell projection organization;regulation of cell proliferation;regulation of cell shape;regulation of cell-cell adhesion;regulation of cell-matrix adhesion;regulation of cell-substrate adhesion;regulation of cell-substrate junction assembly;regulation of cellular catabolic process;regulation of cellular component biogenesis;regulation of cellular component movement;regulation of cellular component organization;regulation of cellular metabolic process;regulation of cellular process;regulation of cellular protein metabolic process;regulation of cytoskeleton organization;regulation of developmental process;regulation of endothelial cell migration;regulation of epithelial cell migration;regulation of focal adhesion assembly;regulation of growth;regulation of GTP catabolic process;regulation of GTPase activity;regulation of hydrolase activity;regulation of intracellular protein kinase cascade;regulation of kinase activity;regulation of lipid kinase activity;regulation of lipid metabolic process;regulation of localization;regulation of locomotion;regulation of macromolecule metabolic process;regulation of metabolic process;regulation of molecular function;regulation of multicellular organismal development;regulation of multicellular organismal process;regulation of nervous system development;regulation of neurogenesis;regulation of neuron differentiation;regulation of neuron projection development;regulation of nitrogen compound metabolic process;regulation of nucleobase-containing compound metabolic process;regulation of nucleotide catabolic process;regulation of nucleotide metabolic process;regulation of organ growth;regulation of organelle organization;regulation of ossification;regulation of osteoblast differentiation;regulation of phosphate metabolic process;regulation of phosphatidylinositol 3-kinase activity;regulation of phosphatidylinositol 3-kinase cascade;regulation of phosphorus metabolic process;regulation of phosphorylation;regulation of primary metabolic process;regulation of programmed cell death;regulation of protein catabolic process;regulation of protein kinase activity;regulation of protein kinase B signaling cascade;regulation of protein metabolic process;regulation of protein modification process;regulation of protein phosphorylation;regulation of protein ubiquitination;regulation of protein ubiquitination involved in ubiquitin-dependent protein catabolic process;regulation of proteolysis;regulation of purine nucleotide catabolic process;regulation of response to stimulus;regulation of signal transduction;regulation of signaling;regulation of synapse assembly;regulation of synapse organization;regulation of transferase activity;response to chemical stimulus;response to endogenous stimulus;response to external stimulus;response to growth factor stimulus;response to growth hormone stimulus;response to hormone stimulus;response to organic substance;response to peptide hormone stimulus;response to stimulus;response to stress;signal complex assembly;signal transduction;small GTPase mediated signal transduction;taxis;transforming growth factor beta receptor signaling pathway;transmembrane receptor protein serine/threonine kinase signaling pathway;transmembrane receptor protein tyrosine kinase signaling pathway;vascular endothelial growth factor receptor signaling pathway;vasculogenesis	actin binding;adenyl nucleotide binding;adenyl ribonucleotide binding;ATP binding;binding;catalytic activity;cytoskeletal protein binding;enzyme binding;JUN kinase binding;kinase activity;kinase binding;molecular transducer activity;non-membrane spanning protein tyrosine kinase activity;nucleotide binding;phosphotransferase activity, alcohol group as acceptor;protein binding;protein domain specific binding;protein kinase activity;protein kinase binding;protein tyrosine kinase activity;purine nucleotide binding;purine ribonucleoside triphosphate binding;purine ribonucleotide binding;receptor binding;ribonucleotide binding;SH2 domain binding;signal transducer activity;transferase activity;transferase activity, transferring phosphorus-containing groups	actin filament bundle;actomyosin;adherens junction;anchoring junction;apical plasma membrane;cell cortex;cell junction;cell part;cell projection;cell-substrate adherens junction;cell-substrate junction;cytoplasm;cytoplasmic part;cytoskeletal part;cytoskeleton;cytosol;extrinsic to internal side of plasma membrane;extrinsic to membrane;extrinsic to plasma membrane;focal adhesion;intracellular membrane-bounded organelle;intracellular non-membrane-bounded organelle;intracellular organelle;intracellular organelle part;intracellular part;lamellipodium;membrane;membrane part;membrane-bounded organelle;microtubule organizing center;non-membrane-bounded organelle;nucleus;organelle;organelle part;plasma membrane;plasma membrane part;stress fiber	-3.34754	-3.49452	-3.68297	-4.22414	-2.76818	-3.4765	-2.9295	-3.88135	-2.7096	-2.84686	-3.45243	-3.25848	-3.50605	-3.49205	-3.58577	-3.55235	-3.80187	-4.41001	-0.0749989	-3.15024	-3.28266	-3.17343	-3.66002	-3.91385	-3.36535	-2.9612	-3.07238	-3.76477	-3.60277	-3.07598	-3.41712	-3.3215	-2.87754	-2.08654	-2.92294	-3.2991	-3.61368	-3.21583	-3.21605	-3.53793	-2.97583	-3.20876	-3.59658	-4.03408	-3.60414	-3.42323	-3.96714	-3.33004	-3.64581	-3.84046	-3.55751	-3.50644	-3.5171	-3.67913	-3.36215	-3.35182	-3.08533	-4.38569	-3.86331	-1.14703	1.60558	-3.47249	-3.45759	-4.43232	-0.134651	-4.29446	-3.54476	-3.05867	-4.04973	-3.76907	-3.17617	-4.03996	-3.56182	-3.28319	-3.51381	-3.2715	-2.88162	-4.31389	-4.13662	-3.76118	-3.83301	-3.04853	-4.0537	-0.492336	-3.55627	-3.4245	-3.47623	-3.85985	-3.23448	-3.22027	-3.64179	-3.51985	-3.1713	-3.34058	-3.24708	-2.78752	-1.65472	-1.30134	-3.03104	-0.73391	-3.24665	-3.11569	-3.67311	-3.41811	-3.122	-3.87096	-3.78247	-3.77943	-3.04553	-2.41759	-3.53971	-3.50442	-3.10851	-4.27145	-4.028	-3.91334	-2.50105	-3.06189	-3.37318	-3.25618	-4.42866	-4.52551	-4.15871	1.47818	-4.01326	-2.80055	-3.07644	-4.93789	-3.7275	-3.43563	-3.80747	-3.36129	-3.93849	-3.59665	-3.7127	-3.51587	-2.91535	-3.81044	-3.35395	-3.31336	-3.46651	-3.24801	-2.95568	-3.47018	-3.11633	-4.46617	-3.39271
PTK2	Focal adhesion kinase 1	Q05397-7;Q05397;Q05397-5;E5RGA6;E5RJP0;E5RIK4;E5RG54;E5RH48;E5RH01;E5RG66;E5RI72;E5RFW9;E5RH08	16;16;16;16;16;16;16;16;16;16;16;16;16	Q05397-7	Q05397-7	16	MAAAYLDPNLNHTPNSSTKTHLGTGMERSPG	X;X;X;X;X;X;X;X;X;X;X;X;X;X;X;Phospho (STY);X;X;X;X;X;X;X;Phospho (STY);X;Oxidation (M);X;X;Phospho (STY);X;X	XPPPPPPPPPPPPPPPPPPXXXXXXXXXXXX	AAAYLDPNLNHT(0.018)PNS(0.867)S(0.057)T(0.057)K	AAAY(-80.38)LDPNLNHT(-16.73)PNS(11.82)S(-11.82)T(-11.82)K	S				0.0895799	0.91003	-0.0835347	2	0.867442	4.51e-21	159.72	105.66	81.89	-1.1759	49960000	anatomical structure development;anatomical structure formation involved in morphogenesis;anatomical structure morphogenesis;angiogenesis;apoptosis;axon guidance;axonogenesis;biological regulation;blood coagulation;cell activation;cell death;cell differentiation;cell migration;cell motility;cell part morphogenesis;cell projection morphogenesis;cell projection organization;cell surface receptor linked signaling pathway;cellular component assembly;cellular component assembly at cellular level;cellular component disassembly;cellular component disassembly at cellular level;cellular component disassembly involved in apoptosis;cellular component morphogenesis;cellular component movement;cellular component organization;cellular component organization at cellular level;cellular component organization or biogenesis;cellular component organization or biogenesis at cellular level;cellular developmental process;cellular macromolecular complex assembly;cellular macromolecular complex subunit organization;cellular macromolecule metabolic process;cellular metabolic process;cellular process;cellular protein complex assembly;cellular protein metabolic process;cellular response to chemical stimulus;cellular response to endogenous stimulus;cellular response to growth factor stimulus;cellular response to growth hormone stimulus;cellular response to hormone stimulus;cellular response to organic substance;cellular response to peptide hormone stimulus;cellular response to stimulus;cellular response to vascular endothelial growth factor stimulus;central nervous system neuron axonogenesis;chemotaxis;coagulation;cytoskeleton organization;death;defense response;developmental process;embryo development;endothelial cell migration;enzyme linked receptor protein signaling pathway;ephrin receptor signaling pathway;epidermal growth factor receptor signaling pathway;establishment of cell polarity;establishment of localization;establishment of localization in cell;establishment of nucleus localization;establishment of organelle localization;establishment or maintenance of cell polarity;extracellular matrix organization;extracellular structure organization;growth hormone receptor signaling pathway;heart morphogenesis;hemostasis;immune response;immune system process;innate immune response;integrin-mediated signaling pathway;intracellular signal transduction;locomotion;macromolecular complex assembly;macromolecular complex subunit organization;macromolecule metabolic process;macromolecule modification;metabolic process;microtubule cytoskeleton organization;microtubule-based process;multicellular organismal process;negative regulation of anoikis;negative regulation of apoptosis;negative regulation of axonogenesis;negative regulation of biological process;negative regulation of cell adhesion;negative regulation of cell death;negative regulation of cell development;negative regulation of cell differentiation;negative regulation of cell projection organization;negative regulation of cell-cell adhesion;negative regulation of cellular component organization;negative regulation of cellular process;negative regulation of developmental process;negative regulation of growth;negative regulation of nervous system development;negative regulation of neurogenesis;negative regulation of organ growth;negative regulation of programmed cell death;negative regulation of synapse assembly;netrin-activated signaling pathway;neuron migration;neuron projection morphogenesis;organ development;organ morphogenesis;organelle organization;peptidyl-amino acid modification;peptidyl-tyrosine modification;peptidyl-tyrosine phosphorylation;phosphate-containing compound metabolic process;phosphorus metabolic process;phosphorylation;placenta development;platelet activation;positive regulation of biological process;positive regulation of catalytic activity;positive regulation of cell communication;positive regulation of cell migration;positive regulation of cell motility;positive regulation of cell proliferation;positive regulation of cellular component movement;positive regulation of cellular metabolic process;positive regulation of cellular process;positive regulation of cellular protein metabolic process;positive regulation of intracellular protein kinase cascade;positive regulation of kinase activity;positive regulation of lipid kinase activity;positive regulation of lipid metabolic process;positive regulation of locomotion;positive regulation of macromolecule metabolic process;positive regulation of metabolic process;positive regulation of molecular function;positive regulation of phosphate metabolic process;positive regulation of phosphatidylinositol 3-kinase activity;positive regulation of phosphatidylinositol 3-kinase cascade;positive regulation of phosphorus metabolic process;positive regulation of phosphorylation;positive regulation of protein kinase activity;positive regulation of protein kinase B signaling cascade;positive regulation of protein metabolic process;positive regulation of protein modification process;positive regulation of protein phosphorylation;positive regulation of protein ubiquitination;positive regulation of protein ubiquitination involved in ubiquitin-dependent protein catabolic process;positive regulation of response to stimulus;positive regulation of signal transduction;positive regulation of signaling;positive regulation of transferase activity;primary metabolic process;programmed cell death;protein autophosphorylation;protein complex assembly;protein complex subunit organization;protein metabolic process;protein modification process;protein phosphorylation;regulation of anatomical structure morphogenesis;regulation of anoikis;regulation of apoptosis;regulation of axonogenesis;regulation of biological process;regulation of biological quality;regulation of body fluid levels;regulation of catabolic process;regulation of catalytic activity;regulation of cell adhesion;regulation of cell adhesion mediated by integrin;regulation of cell communication;regulation of cell death;regulation of cell development;regulation of cell differentiation;regulation of cell migration;regulation of cell morphogenesis;regulation of cell morphogenesis involved in differentiation;regulation of cell motility;regulation of cell projection organization;regulation of cell proliferation;regulation of cell shape;regulation of cell-cell adhesion;regulation of cell-matrix adhesion;regulation of cell-substrate adhesion;regulation of cell-substrate junction assembly;regulation of cellular catabolic process;regulation of cellular component biogenesis;regulation of cellular component movement;regulation of cellular component organization;regulation of cellular metabolic process;regulation of cellular process;regulation of cellular protein metabolic process;regulation of cytoskeleton organization;regulation of developmental process;regulation of endothelial cell migration;regulation of epithelial cell migration;regulation of focal adhesion assembly;regulation of growth;regulation of GTP catabolic process;regulation of GTPase activity;regulation of hydrolase activity;regulation of intracellular protein kinase cascade;regulation of kinase activity;regulation of lipid kinase activity;regulation of lipid metabolic process;regulation of localization;regulation of locomotion;regulation of macromolecule metabolic process;regulation of metabolic process;regulation of molecular function;regulation of multicellular organismal development;regulation of multicellular organismal process;regulation of nervous system development;regulation of neurogenesis;regulation of neuron differentiation;regulation of neuron projection development;regulation of nitrogen compound metabolic process;regulation of nucleobase-containing compound metabolic process;regulation of nucleotide catabolic process;regulation of nucleotide metabolic process;regulation of organ growth;regulation of organelle organization;regulation of ossification;regulation of osteoblast differentiation;regulation of phosphate metabolic process;regulation of phosphatidylinositol 3-kinase activity;regulation of phosphatidylinositol 3-kinase cascade;regulation of phosphorus metabolic process;regulation of phosphorylation;regulation of primary metabolic process;regulation of programmed cell death;regulation of protein catabolic process;regulation of protein kinase activity;regulation of protein kinase B signaling cascade;regulation of protein metabolic process;regulation of protein modification process;regulation of protein phosphorylation;regulation of protein ubiquitination;regulation of protein ubiquitination involved in ubiquitin-dependent protein catabolic process;regulation of proteolysis;regulation of purine nucleotide catabolic process;regulation of response to stimulus;regulation of signal transduction;regulation of signaling;regulation of synapse assembly;regulation of synapse organization;regulation of transferase activity;response to chemical stimulus;response to endogenous stimulus;response to external stimulus;response to growth factor stimulus;response to growth hormone stimulus;response to hormone stimulus;response to organic substance;response to peptide hormone stimulus;response to stimulus;response to stress;signal complex assembly;signal transduction;small GTPase mediated signal transduction;taxis;transforming growth factor beta receptor signaling pathway;transmembrane receptor protein serine/threonine kinase signaling pathway;transmembrane receptor protein tyrosine kinase signaling pathway;vascular endothelial growth factor receptor signaling pathway;vasculogenesis	actin binding;adenyl nucleotide binding;adenyl ribonucleotide binding;ATP binding;binding;catalytic activity;cytoskeletal protein binding;enzyme binding;JUN kinase binding;kinase activity;kinase binding;molecular transducer activity;non-membrane spanning protein tyrosine kinase activity;nucleotide binding;phosphotransferase activity, alcohol group as acceptor;protein binding;protein domain specific binding;protein kinase activity;protein kinase binding;protein tyrosine kinase activity;purine nucleotide binding;purine ribonucleoside triphosphate binding;purine ribonucleotide binding;receptor binding;ribonucleotide binding;SH2 domain binding;signal transducer activity;transferase activity;transferase activity, transferring phosphorus-containing groups	actin filament bundle;actomyosin;adherens junction;anchoring junction;apical plasma membrane;cell cortex;cell junction;cell part;cell projection;cell-substrate adherens junction;cell-substrate junction;cytoplasm;cytoplasmic part;cytoskeletal part;cytoskeleton;cytosol;extrinsic to internal side of plasma membrane;extrinsic to membrane;extrinsic to plasma membrane;focal adhesion;intracellular membrane-bounded organelle;intracellular non-membrane-bounded organelle;intracellular organelle;intracellular organelle part;intracellular part;lamellipodium;membrane;membrane part;membrane-bounded organelle;microtubule organizing center;non-membrane-bounded organelle;nucleus;organelle;organelle part;plasma membrane;plasma membrane part;stress fiber	-3.75582	-3.51369	-3.26901	-4.20994	-3.30364	-3.34714	-3.9578	-3.74915	-1.02439	1.71606	2.6272	-3.75316	-3.85308	-2.95791	-3.79929	-3.76249	-2.83594	-3.31833	-3.66454	-3.60159	2.61447	-3.18404	-3.47908	2.19204	-3.80443	-3.56705	-3.40073	-3.29123	-3.5538	-3.05328	-4.17825	-3.2691	-2.67541	-3.20956	1.0874	1.12119	-3.04454	1.99597	-3.56011	2.58358	3.69678	-2.95616	-3.21455	-3.01151	-3.49253	-3.39683	-4.09091	-3.35779	-4.03906	-3.80441	-3.24593	-2.99504	1.9205	-3.43554	-3.74051	-3.07199	-3.58226	-3.51839	-3.95657	-2.89541	-4.43931	-3.75063	1.95367	-3.41517	-3.74092	-3.7572	-3.21365	-3.49476	-3.89074	-3.2563	-4.10574	-3.9743	-3.93604	-3.35208	-3.52258	-3.43266	-3.82171	-3.34242	-3.60854	4.37478	-2.72183	-3.22303	-4.14985	-3.24386	-3.13561	-3.08951	-3.15769	2.49888	2.26392	2.1071	-3.80385	-3.88507	-3.75575	-3.826	-3.65081	-3.09719	-3.07172	-3.51115	-0.728401	-3.89216	3.95059	-4.33973	-3.82518	-3.97093	-3.72621	-3.58704	-3.63332	-3.56164	-3.72859	-3.5356	-4.5327	-3.93944	0.634796	0.619787	-2.69116	-2.70697	-3.81658	-3.43924	2.74683	-3.64198	-4.09594	-4.49874	-3.08805	-3.48278	-3.7103	3.12819	-3.78559	-3.77716	-3.19156	-3.21472	-3.33344	-4.40693	-3.42329	-3.34601	-3.56615	-3.35599	-2.39139	-2.87836	-3.27067	-3.75462	-3.7458	-2.40395	-3.23385	-3.60398	-3.28949	-3.85657	-3.03938
PTK2		H0YBP1;E7ESA6	29;62	H0YBP1	H0YBP1	29	AAYLDPNLNHTPNSSTKTHLGTGMERSPGAM	X;X;X;X;X;X;X;X;X;X;X;X;X;X;X;Phospho (STY);X;X;X;X;X;Phospho (STY);X;Oxidation (M);X;X;Phospho (STY);X;X;X;Oxidation (M)	PPPPPPPPPPPPPPPPPXXXXXXXXXXXXXX	IMAAAYLDPNLNHT(0.115)PNS(0.115)S(0.115)T(0.656)K	IMAAAY(-38.1)LDPNLNHT(-7.57)PNS(-7.57)S(-7.57)T(7.57)K	T				0.704637	0.409811	-0.101775	3	0.655693	0.000358094	79.837	48.699	63.691	0.11545	269500	biological regulation;cellular component assembly;cellular component assembly at cellular level;cellular component organization;cellular component organization at cellular level;cellular component organization or biogenesis;cellular component organization or biogenesis at cellular level;cellular macromolecular complex assembly;cellular macromolecular complex subunit organization;cellular process;cellular protein complex assembly;macromolecular complex assembly;macromolecular complex subunit organization;protein complex assembly;protein complex subunit organization;regulation of biological process;regulation of cellular process;regulation of response to stimulus;regulation of signal transduction;regulation of signaling;signal complex assembly	adenyl nucleotide binding;adenyl ribonucleotide binding;ATP binding;binding;catalytic activity;kinase activity;molecular transducer activity;nucleotide binding;phosphotransferase activity, alcohol group as acceptor;protein kinase activity;protein tyrosine kinase activity;purine nucleotide binding;purine ribonucleoside triphosphate binding;purine ribonucleotide binding;ribonucleotide binding;signal transducer activity;transferase activity;transferase activity, transferring phosphorus-containing groups	adherens junction;anchoring junction;cell junction;cell part;cell-substrate adherens junction;cell-substrate junction;cytoplasm;cytoskeleton;focal adhesion;intracellular non-membrane-bounded organelle;intracellular organelle;intracellular part;non-membrane-bounded organelle;organelle	-2.60979	-3.71447	-3.44767	-3.67753	-2.84062	-3.33686	-4.54812	-3.91706	-4.06885	-3.62347	-0.989307	-2.73769	-3.57712	-3.60289	-3.78262	-3.54498	-3.5651	-3.77209	-3.60197	-3.65587	-3.15389	-2.78106	-2.82365	-2.38229	-3.10405	-3.1761	-3.34632	-3.23965	-3.38563	-2.78712	-3.31392	-2.76873	-3.47106	-3.36928	-2.98178	-3.31628	-3.44026	-3.17619	-3.20297	-3.28762	-4.27704	-3.55143	-3.46389	-2.97355	-3.75737	-3.3935	-3.12449	-4.0372	-3.5042	-3.52607	-2.85654	-2.90598	-3.70547	-3.28424	-2.83645	-3.64922	-3.29979	-3.86728	-3.5465	-3.1838	-3.79244	-3.0779	-2.78025	-4.19388	-3.33226	-3.06142	-3.73176	-3.61207	-3.28763	-3.33955	-3.66595	-3.37123	-3.32998	-2.80461	-3.32023	-3.92624	-4.03205	-3.79907	-3.26026	-3.33893	-4.24329	-2.93838	-3.591	-3.643	-3.4145	-3.19043	-2.90655	-3.7647	-3.6243	-3.25348	-2.88917	-3.89823	-3.68289	-3.19881	-3.86093	-3.49637	-3.4108	-2.85729	-3.1678	-3.04706	-2.94988	-4.0381	-3.43455	-3.34402	-3.10074	-3.35609	-3.65806	-3.39565	-3.66806	-3.99292	-3.42043	-2.44608	-2.98783	-3.41881	-3.28843	-3.67775	-3.62702	-3.12892	-3.35182	-3.47794	-4.24182	-4.65387	-3.75072	-3.43229	-3.22226	-3.8928	-3.6222	-3.87722	-3.17678	-3.96937	-3.5201	-3.9441	-3.67673	-3.95898	-2.84527	-3.32974	-3.27944	-3.2254	-2.45169	-3.05999	-2.86985	-2.61614	-3.71869	-2.78938	-3.78057	-3.19949	-2.82031
PTK2	Focal adhesion kinase 1	H0YBP1;E7ESA6;Q05397-7;Q05397;Q05397-5;E9PEI4;H0YB16;H0YBZ1;B4DWJ1;Q05397-6;Q05397-2;E5RHD8;E5RI03	981;1060;970;1016;1029;644;688;717;326;324;843;79;90	H0YBP1;Q05397-7;Q05397-2	Q05397-7	970	MKLAQQYVMTSLQQEYKKQMLTAAHALAVDA	X;X;X;X;X;X;Phospho (STY);X;Oxidation (M);Phospho (STY);X;X;X;X;X;Phospho (STY);X;X;X;Oxidation (M);X;X;X;X;X;X;X;X;X;X;X	XXPPPPPPPPPPPPPPPPXXXXXXXXXXXXX	LAQQY(0.906)VMT(0.083)S(0.011)LQQEY(1)KK	LAQQY(10.38)VMT(-10.38)S(-19.29)LQQEY(94.07)KK	Y				0.584129	0.488711	-0.109912	3	1	0.000217489	112.02	24.884	98.943	-1.658	847630	anatomical structure development;anatomical structure formation involved in morphogenesis;anatomical structure morphogenesis;angiogenesis;apoptosis;axon guidance;axonogenesis;biological regulation;blood coagulation;cell activation;cell death;cell differentiation;cell migration;cell motility;cell part morphogenesis;cell projection morphogenesis;cell projection organization;cell surface receptor linked signaling pathway;cellular component assembly;cellular component assembly at cellular level;cellular component disassembly;cellular component disassembly at cellular level;cellular component disassembly involved in apoptosis;cellular component morphogenesis;cellular component movement;cellular component organization;cellular component organization at cellular level;cellular component organization or biogenesis;cellular component organization or biogenesis at cellular level;cellular developmental process;cellular macromolecular complex assembly;cellular macromolecular complex subunit organization;cellular macromolecule metabolic process;cellular metabolic process;cellular process;cellular protein complex assembly;cellular protein metabolic process;cellular response to chemical stimulus;cellular response to endogenous stimulus;cellular response to growth factor stimulus;cellular response to growth hormone stimulus;cellular response to hormone stimulus;cellular response to organic substance;cellular response to peptide hormone stimulus;cellular response to stimulus;cellular response to vascular endothelial growth factor stimulus;central nervous system neuron axonogenesis;chemotaxis;coagulation;cytoskeleton organization;death;defense response;developmental process;embryo development;endothelial cell migration;enzyme linked receptor protein signaling pathway;ephrin receptor signaling pathway;epidermal growth factor receptor signaling pathway;establishment of cell polarity;establishment of localization;establishment of localization in cell;establishment of nucleus localization;establishment of organelle localization;establishment or maintenance of cell polarity;extracellular matrix organization;extracellular structure organization;growth hormone receptor signaling pathway;heart morphogenesis;hemostasis;immune response;immune system process;innate immune response;integrin-mediated signaling pathway;intracellular signal transduction;locomotion;macromolecular complex assembly;macromolecular complex subunit organization;macromolecule metabolic process;macromolecule modification;metabolic process;microtubule cytoskeleton organization;microtubule-based process;multicellular organismal process;negative regulation of anoikis;negative regulation of apoptosis;negative regulation of axonogenesis;negative regulation of biological process;negative regulation of cell adhesion;negative regulation of cell death;negative regulation of cell development;negative regulation of cell differentiation;negative regulation of cell projection organization;negative regulation of cell-cell adhesion;negative regulation of cellular component organization;negative regulation of cellular process;negative regulation of developmental process;negative regulation of growth;negative regulation of nervous system development;negative regulation of neurogenesis;negative regulation of organ growth;negative regulation of programmed cell death;negative regulation of synapse assembly;netrin-activated signaling pathway;neuron migration;neuron projection morphogenesis;organ development;organ morphogenesis;organelle organization;peptidyl-amino acid modification;peptidyl-tyrosine modification;peptidyl-tyrosine phosphorylation;phosphate-containing compound metabolic process;phosphorus metabolic process;phosphorylation;placenta development;platelet activation;positive regulation of biological process;positive regulation of catalytic activity;positive regulation of cell communication;positive regulation of cell migration;positive regulation of cell motility;positive regulation of cell proliferation;positive regulation of cellular component movement;positive regulation of cellular metabolic process;positive regulation of cellular process;positive regulation of cellular protein metabolic process;positive regulation of intracellular protein kinase cascade;positive regulation of kinase activity;positive regulation of lipid kinase activity;positive regulation of lipid metabolic process;positive regulation of locomotion;positive regulation of macromolecule metabolic process;positive regulation of metabolic process;positive regulation of molecular function;positive regulation of phosphate metabolic process;positive regulation of phosphatidylinositol 3-kinase activity;positive regulation of phosphatidylinositol 3-kinase cascade;positive regulation of phosphorus metabolic process;positive regulation of phosphorylation;positive regulation of protein kinase activity;positive regulation of protein kinase B signaling cascade;positive regulation of protein metabolic process;positive regulation of protein modification process;positive regulation of protein phosphorylation;positive regulation of protein ubiquitination;positive regulation of protein ubiquitination involved in ubiquitin-dependent protein catabolic process;positive regulation of response to stimulus;positive regulation of signal transduction;positive regulation of signaling;positive regulation of transferase activity;primary metabolic process;programmed cell death;protein autophosphorylation;protein complex assembly;protein complex subunit organization;protein metabolic process;protein modification process;protein phosphorylation;regulation of anatomical structure morphogenesis;regulation of anoikis;regulation of apoptosis;regulation of axonogenesis;regulation of biological process;regulation of biological quality;regulation of body fluid levels;regulation of catabolic process;regulation of catalytic activity;regulation of cell adhesion;regulation of cell adhesion mediated by integrin;regulation of cell communication;regulation of cell death;regulation of cell development;regulation of cell differentiation;regulation of cell migration;regulation of cell morphogenesis;regulation of cell morphogenesis involved in differentiation;regulation of cell motility;regulation of cell projection organization;regulation of cell proliferation;regulation of cell shape;regulation of cell-cell adhesion;regulation of cell-matrix adhesion;regulation of cell-substrate adhesion;regulation of cell-substrate junction assembly;regulation of cellular catabolic process;regulation of cellular component biogenesis;regulation of cellular component movement;regulation of cellular component organization;regulation of cellular metabolic process;regulation of cellular process;regulation of cellular protein metabolic process;regulation of cytoskeleton organization;regulation of developmental process;regulation of endothelial cell migration;regulation of epithelial cell migration;regulation of focal adhesion assembly;regulation of growth;regulation of GTP catabolic process;regulation of GTPase activity;regulation of hydrolase activity;regulation of intracellular protein kinase cascade;regulation of kinase activity;regulation of lipid kinase activity;regulation of lipid metabolic process;regulation of localization;regulation of locomotion;regulation of macromolecule metabolic process;regulation of metabolic process;regulation of molecular function;regulation of multicellular organismal development;regulation of multicellular organismal process;regulation of nervous system development;regulation of neurogenesis;regulation of neuron differentiation;regulation of neuron projection development;regulation of nitrogen compound metabolic process;regulation of nucleobase-containing compound metabolic process;regulation of nucleotide catabolic process;regulation of nucleotide metabolic process;regulation of organ growth;regulation of organelle organization;regulation of ossification;regulation of osteoblast differentiation;regulation of phosphate metabolic process;regulation of phosphatidylinositol 3-kinase activity;regulation of phosphatidylinositol 3-kinase cascade;regulation of phosphorus metabolic process;regulation of phosphorylation;regulation of primary metabolic process;regulation of programmed cell death;regulation of protein catabolic process;regulation of protein kinase activity;regulation of protein kinase B signaling cascade;regulation of protein metabolic process;regulation of protein modification process;regulation of protein phosphorylation;regulation of protein ubiquitination;regulation of protein ubiquitination involved in ubiquitin-dependent protein catabolic process;regulation of proteolysis;regulation of purine nucleotide catabolic process;regulation of response to stimulus;regulation of signal transduction;regulation of signaling;regulation of synapse assembly;regulation of synapse organization;regulation of transferase activity;response to chemical stimulus;response to endogenous stimulus;response to external stimulus;response to growth factor stimulus;response to growth hormone stimulus;response to hormone stimulus;response to organic substance;response to peptide hormone stimulus;response to stimulus;response to stress;signal complex assembly;signal transduction;small GTPase mediated signal transduction;taxis;transforming growth factor beta receptor signaling pathway;transmembrane receptor protein serine/threonine kinase signaling pathway;transmembrane receptor protein tyrosine kinase signaling pathway;vascular endothelial growth factor receptor signaling pathway;vasculogenesis	actin binding;adenyl nucleotide binding;adenyl ribonucleotide binding;ATP binding;binding;catalytic activity;cytoskeletal protein binding;enzyme binding;JUN kinase binding;kinase activity;kinase binding;molecular transducer activity;non-membrane spanning protein tyrosine kinase activity;nucleotide binding;phosphotransferase activity, alcohol group as acceptor;protein binding;protein domain specific binding;protein kinase activity;protein kinase binding;protein tyrosine kinase activity;purine nucleotide binding;purine ribonucleoside triphosphate binding;purine ribonucleotide binding;receptor binding;ribonucleotide binding;SH2 domain binding;signal transducer activity;transferase activity;transferase activity, transferring phosphorus-containing groups	actin filament bundle;actomyosin;adherens junction;anchoring junction;apical plasma membrane;cell cortex;cell junction;cell part;cell projection;cell-substrate adherens junction;cell-substrate junction;cytoplasm;cytoplasmic part;cytoskeletal part;cytoskeleton;cytosol;extrinsic to internal side of plasma membrane;extrinsic to membrane;extrinsic to plasma membrane;focal adhesion;intracellular membrane-bounded organelle;intracellular non-membrane-bounded organelle;intracellular organelle;intracellular organelle part;intracellular part;lamellipodium;membrane;membrane part;membrane-bounded organelle;microtubule organizing center;non-membrane-bounded organelle;nucleus;organelle;organelle part;plasma membrane;plasma membrane part;stress fiber	-2.9267	-3.83364	-4.12465	-3.38944	-3.32483	-4.53049	-4.11213	-3.29975	-3.1101	-3.37748	-3.22298	-4.13103	-3.63574	-3.80558	-3.22976	-3.86751	-4.22583	-3.41813	-3.72593	-3.78953	-2.9485	-3.59206	-2.87824	-3.14659	-3.2221	-0.6857	-2.55675	-4.05678	-2.41572	-2.64808	-3.47647	-3.42244	-3.78576	-2.93217	0.00888061	-3.4114	-3.44048	-3.85711	-3.41687	-3.5234	-3.79548	-3.22133	-4.19164	-3.21899	-3.49365	-3.27149	-2.90683	-3.47435	-3.35853	-3.63417	-3.9087	-3.25282	-2.42054	-3.40997	-3.19084	-3.63643	-3.283	-4.02446	-3.09224	-3.63402	-3.63381	-2.72981	-3.37904	-3.40621	-3.85726	-3.54651	-3.54859	-4.2385	-4.13628	-3.7561	-3.1864	-4.40744	-3.16742	-3.71121	-2.68354	-3.305	-3.29745	-2.8066	-3.7947	-3.49847	-2.80036	-4.03783	-3.60473	-3.90227	-3.41819	-3.23381	-3.23697	-2.967	-3.0032	-4.14964	-3.89308	-3.65601	-3.27434	-3.07749	-3.62699	-3.24967	-3.20253	-3.11297	-3.66573	-3.685	-3.11764	-3.33396	-3.34085	-4.22507	-3.51686	-4.57184	-2.47521	-2.79082	-3.77745	-3.24549	-3.35683	-4.68555	-3.53785	-3.57498	-3.18498	-3.04488	-3.09993	-2.96372	-3.46977	-3.31507	-3.07514	-4.63064	-4.02866	-3.59687	-3.37586	-3.66918	-4.32376	-3.78041	-3.57769	-3.65072	-3.60019	-3.81338	-2.91152	-3.62759	-3.26454	-3.61874	-3.63289	-3.34858	-3.70327	-3.14626	-3.49592	-3.73573	-3.12758	-3.87226	-3.14052	-3.25154	-3.25296
PTK2	Focal adhesion kinase 1	H0YBP1;E7ESA6;Q05397-7;Q05397;Q05397-5;E9PEI4;H0YB16;H0YBZ1;B4DWJ1;Q05397-6;Q05397-2;E5RHD8;E5RI03	975;1054;964;1010;1023;638;682;711;320;318;837;73;84	H0YBP1;Q05397-7;Q05397-2	Q05397-7	964	GELINKMKLAQQYVMTSLQQEYKKQMLTAAH	X;X;X;X;X;X;X;X;X;X;X;X;X;X;Oxidation (M);Phospho (STY);X;X;X;X;X;Phospho (STY);X;X;X;Oxidation (M);X;X;X;X;X	XXXXXXXXPPPPPPPPPPPPPPPPXXXXXXX	LAQQY(0.387)VMT(0.543)S(0.07)LQQEY(1)KK	LAQQY(-1.47)VMT(1.47)S(-8.89)LQQEY(107.15)KK	T				0.711878	0.40476	-0.112622	3	0.543061	0.000217489	112.02	24.884	112.02	2.7733	330980	anatomical structure development;anatomical structure formation involved in morphogenesis;anatomical structure morphogenesis;angiogenesis;apoptosis;axon guidance;axonogenesis;biological regulation;blood coagulation;cell activation;cell death;cell differentiation;cell migration;cell motility;cell part morphogenesis;cell projection morphogenesis;cell projection organization;cell surface receptor linked signaling pathway;cellular component assembly;cellular component assembly at cellular level;cellular component disassembly;cellular component disassembly at cellular level;cellular component disassembly involved in apoptosis;cellular component morphogenesis;cellular component movement;cellular component organization;cellular component organization at cellular level;cellular component organization or biogenesis;cellular component organization or biogenesis at cellular level;cellular developmental process;cellular macromolecular complex assembly;cellular macromolecular complex subunit organization;cellular macromolecule metabolic process;cellular metabolic process;cellular process;cellular protein complex assembly;cellular protein metabolic process;cellular response to chemical stimulus;cellular response to endogenous stimulus;cellular response to growth factor stimulus;cellular response to growth hormone stimulus;cellular response to hormone stimulus;cellular response to organic substance;cellular response to peptide hormone stimulus;cellular response to stimulus;cellular response to vascular endothelial growth factor stimulus;central nervous system neuron axonogenesis;chemotaxis;coagulation;cytoskeleton organization;death;defense response;developmental process;embryo development;endothelial cell migration;enzyme linked receptor protein signaling pathway;ephrin receptor signaling pathway;epidermal growth factor receptor signaling pathway;establishment of cell polarity;establishment of localization;establishment of localization in cell;establishment of nucleus localization;establishment of organelle localization;establishment or maintenance of cell polarity;extracellular matrix organization;extracellular structure organization;growth hormone receptor signaling pathway;heart morphogenesis;hemostasis;immune response;immune system process;innate immune response;integrin-mediated signaling pathway;intracellular signal transduction;locomotion;macromolecular complex assembly;macromolecular complex subunit organization;macromolecule metabolic process;macromolecule modification;metabolic process;microtubule cytoskeleton organization;microtubule-based process;multicellular organismal process;negative regulation of anoikis;negative regulation of apoptosis;negative regulation of axonogenesis;negative regulation of biological process;negative regulation of cell adhesion;negative regulation of cell death;negative regulation of cell development;negative regulation of cell differentiation;negative regulation of cell projection organization;negative regulation of cell-cell adhesion;negative regulation of cellular component organization;negative regulation of cellular process;negative regulation of developmental process;negative regulation of growth;negative regulation of nervous system development;negative regulation of neurogenesis;negative regulation of organ growth;negative regulation of programmed cell death;negative regulation of synapse assembly;netrin-activated signaling pathway;neuron migration;neuron projection morphogenesis;organ development;organ morphogenesis;organelle organization;peptidyl-amino acid modification;peptidyl-tyrosine modification;peptidyl-tyrosine phosphorylation;phosphate-containing compound metabolic process;phosphorus metabolic process;phosphorylation;placenta development;platelet activation;positive regulation of biological process;positive regulation of catalytic activity;positive regulation of cell communication;positive regulation of cell migration;positive regulation of cell motility;positive regulation of cell proliferation;positive regulation of cellular component movement;positive regulation of cellular metabolic process;positive regulation of cellular process;positive regulation of cellular protein metabolic process;positive regulation of intracellular protein kinase cascade;positive regulation of kinase activity;positive regulation of lipid kinase activity;positive regulation of lipid metabolic process;positive regulation of locomotion;positive regulation of macromolecule metabolic process;positive regulation of metabolic process;positive regulation of molecular function;positive regulation of phosphate metabolic process;positive regulation of phosphatidylinositol 3-kinase activity;positive regulation of phosphatidylinositol 3-kinase cascade;positive regulation of phosphorus metabolic process;positive regulation of phosphorylation;positive regulation of protein kinase activity;positive regulation of protein kinase B signaling cascade;positive regulation of protein metabolic process;positive regulation of protein modification process;positive regulation of protein phosphorylation;positive regulation of protein ubiquitination;positive regulation of protein ubiquitination involved in ubiquitin-dependent protein catabolic process;positive regulation of response to stimulus;positive regulation of signal transduction;positive regulation of signaling;positive regulation of transferase activity;primary metabolic process;programmed cell death;protein autophosphorylation;protein complex assembly;protein complex subunit organization;protein metabolic process;protein modification process;protein phosphorylation;regulation of anatomical structure morphogenesis;regulation of anoikis;regulation of apoptosis;regulation of axonogenesis;regulation of biological process;regulation of biological quality;regulation of body fluid levels;regulation of catabolic process;regulation of catalytic activity;regulation of cell adhesion;regulation of cell adhesion mediated by integrin;regulation of cell communication;regulation of cell death;regulation of cell development;regulation of cell differentiation;regulation of cell migration;regulation of cell morphogenesis;regulation of cell morphogenesis involved in differentiation;regulation of cell motility;regulation of cell projection organization;regulation of cell proliferation;regulation of cell shape;regulation of cell-cell adhesion;regulation of cell-matrix adhesion;regulation of cell-substrate adhesion;regulation of cell-substrate junction assembly;regulation of cellular catabolic process;regulation of cellular component biogenesis;regulation of cellular component movement;regulation of cellular component organization;regulation of cellular metabolic process;regulation of cellular process;regulation of cellular protein metabolic process;regulation of cytoskeleton organization;regulation of developmental process;regulation of endothelial cell migration;regulation of epithelial cell migration;regulation of focal adhesion assembly;regulation of growth;regulation of GTP catabolic process;regulation of GTPase activity;regulation of hydrolase activity;regulation of intracellular protein kinase cascade;regulation of kinase activity;regulation of lipid kinase activity;regulation of lipid metabolic process;regulation of localization;regulation of locomotion;regulation of macromolecule metabolic process;regulation of metabolic process;regulation of molecular function;regulation of multicellular organismal development;regulation of multicellular organismal process;regulation of nervous system development;regulation of neurogenesis;regulation of neuron differentiation;regulation of neuron projection development;regulation of nitrogen compound metabolic process;regulation of nucleobase-containing compound metabolic process;regulation of nucleotide catabolic process;regulation of nucleotide metabolic process;regulation of organ growth;regulation of organelle organization;regulation of ossification;regulation of osteoblast differentiation;regulation of phosphate metabolic process;regulation of phosphatidylinositol 3-kinase activity;regulation of phosphatidylinositol 3-kinase cascade;regulation of phosphorus metabolic process;regulation of phosphorylation;regulation of primary metabolic process;regulation of programmed cell death;regulation of protein catabolic process;regulation of protein kinase activity;regulation of protein kinase B signaling cascade;regulation of protein metabolic process;regulation of protein modification process;regulation of protein phosphorylation;regulation of protein ubiquitination;regulation of protein ubiquitination involved in ubiquitin-dependent protein catabolic process;regulation of proteolysis;regulation of purine nucleotide catabolic process;regulation of response to stimulus;regulation of signal transduction;regulation of signaling;regulation of synapse assembly;regulation of synapse organization;regulation of transferase activity;response to chemical stimulus;response to endogenous stimulus;response to external stimulus;response to growth factor stimulus;response to growth hormone stimulus;response to hormone stimulus;response to organic substance;response to peptide hormone stimulus;response to stimulus;response to stress;signal complex assembly;signal transduction;small GTPase mediated signal transduction;taxis;transforming growth factor beta receptor signaling pathway;transmembrane receptor protein serine/threonine kinase signaling pathway;transmembrane receptor protein tyrosine kinase signaling pathway;vascular endothelial growth factor receptor signaling pathway;vasculogenesis	actin binding;adenyl nucleotide binding;adenyl ribonucleotide binding;ATP binding;binding;catalytic activity;cytoskeletal protein binding;enzyme binding;JUN kinase binding;kinase activity;kinase binding;molecular transducer activity;non-membrane spanning protein tyrosine kinase activity;nucleotide binding;phosphotransferase activity, alcohol group as acceptor;protein binding;protein domain specific binding;protein kinase activity;protein kinase binding;protein tyrosine kinase activity;purine nucleotide binding;purine ribonucleoside triphosphate binding;purine ribonucleotide binding;receptor binding;ribonucleotide binding;SH2 domain binding;signal transducer activity;transferase activity;transferase activity, transferring phosphorus-containing groups	actin filament bundle;actomyosin;adherens junction;anchoring junction;apical plasma membrane;cell cortex;cell junction;cell part;cell projection;cell-substrate adherens junction;cell-substrate junction;cytoplasm;cytoplasmic part;cytoskeletal part;cytoskeleton;cytosol;extrinsic to internal side of plasma membrane;extrinsic to membrane;extrinsic to plasma membrane;focal adhesion;intracellular membrane-bounded organelle;intracellular non-membrane-bounded organelle;intracellular organelle;intracellular organelle part;intracellular part;lamellipodium;membrane;membrane part;membrane-bounded organelle;microtubule organizing center;non-membrane-bounded organelle;nucleus;organelle;organelle part;plasma membrane;plasma membrane part;stress fiber	-3.77	-3.26134	-3.6316	-2.99561	-3.50511	-3.92198	-3.50507	-3.72892	-3.2061	-3.23929	-3.26496	-3.09581	-3.5631	-4.07663	-3.10512	-3.44511	-3.38876	-3.60556	-3.10987	-3.31003	-3.38827	-2.89246	-3.76859	-3.25636	-3.01016	-0.6857	-3.50954	-3.77862	-4.13676	-3.15565	-3.11769	-3.19821	-2.80091	-3.24444	-3.54476	-2.54282	-2.17469	-3.31308	-3.42356	-3.17619	-3.87885	-3.35344	-3.42277	-3.62433	-3.0077	-3.47506	-3.74186	-3.04515	-3.12927	-3.6036	-4.00369	-3.82413	-3.13955	-2.89602	-3.8469	-3.70661	-3.42241	-3.07875	-3.30768	-3.61244	-3.74012	-4.48756	-4.20505	-3.4886	-4.48127	-3.27518	-3.29082	-3.54065	-3.40697	-3.99507	-3.46672	-3.28455	-2.69955	-3.80955	-2.99436	-4.11292	-3.33682	-2.33061	-3.67593	-3.60847	-3.49268	-3.86867	-2.88504	-4.05744	-2.37076	-3.32896	-3.63852	-3.17432	-3.01228	-3.44353	-3.52347	-3.81217	-3.51478	-3.35151	-3.14224	-3.26446	-3.51562	-3.54864	-3.59022	-2.98486	-4.02592	-3.78669	-4.20855	-3.89061	-2.44432	-3.4412	-3.79437	-3.32784	-3.33505	-3.76853	-3.89032	-3.57319	-3.90132	-3.52223	-3.15343	-3.13676	-3.53186	-2.70192	-4.09823	-3.04113	-4.00444	-4.90016	-3.22526	-3.44373	-4.20312	-3.81786	-3.26589	-3.82652	-4.44665	-4.48961	-3.53468	-3.57759	-3.41634	-4.02843	-2.79026	-3.19896	-3.43669	-3.7284	-3.20783	-3.03706	-3.44505	-2.2874	-2.77483	-3.32827	-3.51859	-3.52646	-2.59244
PTK2	Focal adhesion kinase 1	H0YBP1;E7ESA6;Q05397-7;Q05397;Q05397-5;Q05397-2;Q05397-3;H0YB99;H0YB33;Q05397-4	397;430;386;386;386;205;205;199;50;205	H0YBP1;Q05397-7;Q05397-2;Q05397-4	Q05397-7	386	PSIPKLANSEKQGMRTHAVSVSETDDYAEII	X;X;X;X;X;X;X;X;X;X;X;X;X;X;X;Phospho (STY);X;X;X;X;X;Phospho (STY);X;X;X;X;X;X;X;X;X	XXXXXXXXXXXXXXXPPPPPPPPPPPPPPPP	T(0.656)HAVS(0.159)VS(0.074)ET(0.074)DDY(0.036)AEIIDEEDTYTMPSTR	T(6.14)HAVS(-6.14)VS(-9.46)ET(-9.46)DDY(-12.64)AEIIDEEDT(-45.22)Y(-52.88)T(-59.03)MPS(-66.97)T(-66.97)R	T				0.754904	0.37936	-0.137965	3	0.656182	2.46e-17	118.59	95.108	69.845	-0.56658	1643500	anatomical structure development;anatomical structure formation involved in morphogenesis;anatomical structure morphogenesis;angiogenesis;apoptosis;axon guidance;axonogenesis;biological regulation;blood coagulation;cell activation;cell death;cell differentiation;cell migration;cell motility;cell part morphogenesis;cell projection morphogenesis;cell projection organization;cell surface receptor linked signaling pathway;cellular component assembly;cellular component assembly at cellular level;cellular component disassembly;cellular component disassembly at cellular level;cellular component disassembly involved in apoptosis;cellular component morphogenesis;cellular component movement;cellular component organization;cellular component organization at cellular level;cellular component organization or biogenesis;cellular component organization or biogenesis at cellular level;cellular developmental process;cellular macromolecular complex assembly;cellular macromolecular complex subunit organization;cellular macromolecule metabolic process;cellular metabolic process;cellular process;cellular protein complex assembly;cellular protein metabolic process;cellular response to chemical stimulus;cellular response to endogenous stimulus;cellular response to growth factor stimulus;cellular response to growth hormone stimulus;cellular response to hormone stimulus;cellular response to organic substance;cellular response to peptide hormone stimulus;cellular response to stimulus;cellular response to vascular endothelial growth factor stimulus;central nervous system neuron axonogenesis;chemotaxis;coagulation;cytoskeleton organization;death;defense response;developmental process;embryo development;endothelial cell migration;enzyme linked receptor protein signaling pathway;ephrin receptor signaling pathway;epidermal growth factor receptor signaling pathway;establishment of cell polarity;establishment of localization;establishment of localization in cell;establishment of nucleus localization;establishment of organelle localization;establishment or maintenance of cell polarity;extracellular matrix organization;extracellular structure organization;growth hormone receptor signaling pathway;heart morphogenesis;hemostasis;immune response;immune system process;innate immune response;integrin-mediated signaling pathway;intracellular signal transduction;locomotion;macromolecular complex assembly;macromolecular complex subunit organization;macromolecule metabolic process;macromolecule modification;metabolic process;microtubule cytoskeleton organization;microtubule-based process;multicellular organismal process;negative regulation of anoikis;negative regulation of apoptosis;negative regulation of axonogenesis;negative regulation of biological process;negative regulation of cell adhesion;negative regulation of cell death;negative regulation of cell development;negative regulation of cell differentiation;negative regulation of cell projection organization;negative regulation of cell-cell adhesion;negative regulation of cellular component organization;negative regulation of cellular process;negative regulation of developmental process;negative regulation of growth;negative regulation of nervous system development;negative regulation of neurogenesis;negative regulation of organ growth;negative regulation of programmed cell death;negative regulation of synapse assembly;netrin-activated signaling pathway;neuron migration;neuron projection morphogenesis;organ development;organ morphogenesis;organelle organization;peptidyl-amino acid modification;peptidyl-tyrosine modification;peptidyl-tyrosine phosphorylation;phosphate-containing compound metabolic process;phosphorus metabolic process;phosphorylation;placenta development;platelet activation;positive regulation of biological process;positive regulation of catalytic activity;positive regulation of cell communication;positive regulation of cell migration;positive regulation of cell motility;positive regulation of cell proliferation;positive regulation of cellular component movement;positive regulation of cellular metabolic process;positive regulation of cellular process;positive regulation of cellular protein metabolic process;positive regulation of intracellular protein kinase cascade;positive regulation of kinase activity;positive regulation of lipid kinase activity;positive regulation of lipid metabolic process;positive regulation of locomotion;positive regulation of macromolecule metabolic process;positive regulation of metabolic process;positive regulation of molecular function;positive regulation of phosphate metabolic process;positive regulation of phosphatidylinositol 3-kinase activity;positive regulation of phosphatidylinositol 3-kinase cascade;positive regulation of phosphorus metabolic process;positive regulation of phosphorylation;positive regulation of protein kinase activity;positive regulation of protein kinase B signaling cascade;positive regulation of protein metabolic process;positive regulation of protein modification process;positive regulation of protein phosphorylation;positive regulation of protein ubiquitination;positive regulation of protein ubiquitination involved in ubiquitin-dependent protein catabolic process;positive regulation of response to stimulus;positive regulation of signal transduction;positive regulation of signaling;positive regulation of transferase activity;primary metabolic process;programmed cell death;protein autophosphorylation;protein complex assembly;protein complex subunit organization;protein metabolic process;protein modification process;protein phosphorylation;regulation of anatomical structure morphogenesis;regulation of anoikis;regulation of apoptosis;regulation of axonogenesis;regulation of biological process;regulation of biological quality;regulation of body fluid levels;regulation of catabolic process;regulation of catalytic activity;regulation of cell adhesion;regulation of cell adhesion mediated by integrin;regulation of cell communication;regulation of cell death;regulation of cell development;regulation of cell differentiation;regulation of cell migration;regulation of cell morphogenesis;regulation of cell morphogenesis involved in differentiation;regulation of cell motility;regulation of cell projection organization;regulation of cell proliferation;regulation of cell shape;regulation of cell-cell adhesion;regulation of cell-matrix adhesion;regulation of cell-substrate adhesion;regulation of cell-substrate junction assembly;regulation of cellular catabolic process;regulation of cellular component biogenesis;regulation of cellular component movement;regulation of cellular component organization;regulation of cellular metabolic process;regulation of cellular process;regulation of cellular protein metabolic process;regulation of cytoskeleton organization;regulation of developmental process;regulation of endothelial cell migration;regulation of epithelial cell migration;regulation of focal adhesion assembly;regulation of growth;regulation of GTP catabolic process;regulation of GTPase activity;regulation of hydrolase activity;regulation of intracellular protein kinase cascade;regulation of kinase activity;regulation of lipid kinase activity;regulation of lipid metabolic process;regulation of localization;regulation of locomotion;regulation of macromolecule metabolic process;regulation of metabolic process;regulation of molecular function;regulation of multicellular organismal development;regulation of multicellular organismal process;regulation of nervous system development;regulation of neurogenesis;regulation of neuron differentiation;regulation of neuron projection development;regulation of nitrogen compound metabolic process;regulation of nucleobase-containing compound metabolic process;regulation of nucleotide catabolic process;regulation of nucleotide metabolic process;regulation of organ growth;regulation of organelle organization;regulation of ossification;regulation of osteoblast differentiation;regulation of phosphate metabolic process;regulation of phosphatidylinositol 3-kinase activity;regulation of phosphatidylinositol 3-kinase cascade;regulation of phosphorus metabolic process;regulation of phosphorylation;regulation of primary metabolic process;regulation of programmed cell death;regulation of protein catabolic process;regulation of protein kinase activity;regulation of protein kinase B signaling cascade;regulation of protein metabolic process;regulation of protein modification process;regulation of protein phosphorylation;regulation of protein ubiquitination;regulation of protein ubiquitination involved in ubiquitin-dependent protein catabolic process;regulation of proteolysis;regulation of purine nucleotide catabolic process;regulation of response to stimulus;regulation of signal transduction;regulation of signaling;regulation of synapse assembly;regulation of synapse organization;regulation of transferase activity;response to chemical stimulus;response to endogenous stimulus;response to external stimulus;response to growth factor stimulus;response to growth hormone stimulus;response to hormone stimulus;response to organic substance;response to peptide hormone stimulus;response to stimulus;response to stress;signal complex assembly;signal transduction;small GTPase mediated signal transduction;taxis;transforming growth factor beta receptor signaling pathway;transmembrane receptor protein serine/threonine kinase signaling pathway;transmembrane receptor protein tyrosine kinase signaling pathway;vascular endothelial growth factor receptor signaling pathway;vasculogenesis	actin binding;adenyl nucleotide binding;adenyl ribonucleotide binding;ATP binding;binding;catalytic activity;cytoskeletal protein binding;enzyme binding;JUN kinase binding;kinase activity;kinase binding;molecular transducer activity;non-membrane spanning protein tyrosine kinase activity;nucleotide binding;phosphotransferase activity, alcohol group as acceptor;protein binding;protein domain specific binding;protein kinase activity;protein kinase binding;protein tyrosine kinase activity;purine nucleotide binding;purine ribonucleoside triphosphate binding;purine ribonucleotide binding;receptor binding;ribonucleotide binding;SH2 domain binding;signal transducer activity;transferase activity;transferase activity, transferring phosphorus-containing groups	actin filament bundle;actomyosin;adherens junction;anchoring junction;apical plasma membrane;cell cortex;cell junction;cell part;cell projection;cell-substrate adherens junction;cell-substrate junction;cytoplasm;cytoplasmic part;cytoskeletal part;cytoskeleton;cytosol;extrinsic to internal side of plasma membrane;extrinsic to membrane;extrinsic to plasma membrane;focal adhesion;intracellular membrane-bounded organelle;intracellular non-membrane-bounded organelle;intracellular organelle;intracellular organelle part;intracellular part;lamellipodium;membrane;membrane part;membrane-bounded organelle;microtubule organizing center;non-membrane-bounded organelle;nucleus;organelle;organelle part;plasma membrane;plasma membrane part;stress fiber	-3.14993	-4.15322	-3.06665	-3.97265	-3.98209	-3.85416	-2.95218	-3.95433	-2.93114	-3.95534	-3.52671	-3.26176	-3.8018	-3.23353	-3.59802	-3.53454	-4.55451	-4.09063	-3.52066	-3.1412	-2.83414	-2.98937	-3.30913	-3.05477	-3.13567	-2.65876	-2.39729	-3.30137	-3.37326	-3.07862	-3.10723	-3.03887	-2.03424	-3.81985	-3.48483	-3.29259	-2.98332	-4.19796	-3.28979	-3.37048	-2.94969	-3.85922	-3.31973	-3.79929	-2.50198	-3.56648	-3.63641	-3.85568	-3.6139	-3.1698	-3.44495	-3.20911	1.23335	-3.71296	-3.22443	-3.79436	-3.89423	-4.27883	-4.33035	-3.56555	-2.97588	-3.13209	-3.13697	-3.06964	-3.18993	-3.85821	-3.28694	-4.16715	-3.85257	-3.93895	-3.7932	-4.20647	-3.57444	-3.77213	-3.75907	-3.12725	-3.38743	-2.90921	-3.39067	-3.83151	-3.98868	-3.71753	-2.91936	-3.3016	-3.06551	-3.61783	-3.14502	-2.724	-3.11317	-3.94578	-3.7782	-3.77646	-3.98302	-3.44675	-3.71236	-2.92605	-3.47417	-3.13279	-2.42824	-4.48595	-2.50897	-3.61242	-3.98973	-3.71558	-3.10622	-3.36019	-3.42567	-3.65598	-3.19902	-3.10122	-3.34888	-3.9217	-3.79853	-3.56264	-2.98422	-3.56711	-3.50095	-2.75729	-3.43493	-3.01779	-3.25976	-4.29709	-3.14491	-3.65576	-3.87127	-4.06013	-3.47088	-4.65636	-3.72679	-3.83578	-3.69392	-3.42776	-3.51433	-3.29156	-3.56164	-3.2271	-2.93821	-3.79004	-2.79084	-3.41383	-3.17532	-2.87198	-2.79097	-3.9179	-3.48603	-3.41624	-2.96027
PTK2		H0YBP1;E7ESA6	24;57	H0YBP1	H0YBP1	24	SKIMAAAYLDPNLNHTPNSSTKTHLGTGMER	X;X;X;Oxidation (M);X;X;X;X;X;X;X;X;X;X;X;Phospho (STY);X;X;X;X;X;X;X;X;X;X;Phospho (STY);X;Oxidation (M);X;X	XXPPPPPPPPPPPPPPPPPPPPXXXXXXXXX	IMAAAY(0.003)LDPNLNHT(0.845)PNS(0.091)S(0.03)T(0.03)K	IMAAAY(-24.03)LDPNLNHT(9.69)PNS(-9.69)S(-14.45)T(-14.45)K	T				0.861362	0.324372	-0.184903	3	0.8453	0.00126428	79.837	54.014	74.993	-0.71532	2144100	biological regulation;cellular component assembly;cellular component assembly at cellular level;cellular component organization;cellular component organization at cellular level;cellular component organization or biogenesis;cellular component organization or biogenesis at cellular level;cellular macromolecular complex assembly;cellular macromolecular complex subunit organization;cellular process;cellular protein complex assembly;macromolecular complex assembly;macromolecular complex subunit organization;protein complex assembly;protein complex subunit organization;regulation of biological process;regulation of cellular process;regulation of response to stimulus;regulation of signal transduction;regulation of signaling;signal complex assembly	adenyl nucleotide binding;adenyl ribonucleotide binding;ATP binding;binding;catalytic activity;kinase activity;molecular transducer activity;nucleotide binding;phosphotransferase activity, alcohol group as acceptor;protein kinase activity;protein tyrosine kinase activity;purine nucleotide binding;purine ribonucleoside triphosphate binding;purine ribonucleotide binding;ribonucleotide binding;signal transducer activity;transferase activity;transferase activity, transferring phosphorus-containing groups	adherens junction;anchoring junction;cell junction;cell part;cell-substrate adherens junction;cell-substrate junction;cytoplasm;cytoskeleton;focal adhesion;intracellular non-membrane-bounded organelle;intracellular organelle;intracellular part;non-membrane-bounded organelle;organelle	-2.58446	-2.74368	-3.62391	-3.93681	-4.14908	-3.89065	-3.15362	-3.77452	-1.80091	-3.90173	-4.02817	-0.668556	-0.816597	-3.59585	-4.0097	-3.44562	-3.23741	-3.43741	-3.38548	-3.93091	-1.39237	-1.83232	-1.51566	-1.68915	-1.33028	-2.04195	-3.72686	-3.3705	-3.63642	-3.27156	-2.99141	-3.15019	-3.36308	-3.28215	-3.80687	-3.0176	-3.39354	-3.50897	-2.99991	-3.57875	-4.10184	-3.65476	-3.31767	-3.54555	-1.77906	-3.78488	-3.76986	-4.02939	-3.48863	-3.88349	-3.59187	-3.19246	-3.078	-3.45534	-3.77656	-3.36315	-2.93585	-4.02843	-3.71932	-3.15051	-3.87816	-3.50533	-2.90872	-3.78816	-4.07072	-3.53227	-3.77637	-3.6271	-3.49129	-3.45663	-3.78807	-3.80299	-3.20767	-3.68047	-3.81202	-2.82399	-3.45812	-2.80559	-3.68179	-3.84242	-3.50483	-2.96961	-4.87489	-3.2237	-2.97102	-3.18662	-3.86834	-2.8768	-3.53595	-3.57036	-3.25227	-3.15908	-4.12252	-3.40539	-3.92429	-3.81747	-3.30331	-2.36514	-3.44494	-3.02976	-2.46771	-3.25665	-3.69849	-3.61076	-3.19533	-2.52249	-3.74533	-3.05034	-3.19443	-4.50488	-3.02091	-3.55074	-1.55018	-1.35266	-3.46269	-3.30977	-3.52915	-3.75964	-2.40425	-2.73744	-4.21669	-4.75239	-3.74637	-3.27926	-0.654329	-3.83379	-2.9428	-3.84926	-3.89561	-3.71285	-3.9745	-3.43524	-3.32258	-3.04179	-3.28423	-3.27503	-3.65711	-2.91472	-3.46112	-3.22437	-2.85883	-2.7984	-3.51625	-3.08904	-3.83257	-2.73363	-3.70068
PTK2	Focal adhesion kinase 1	H0YBP1;E7ESA6;Q05397-7;Q05397;Q05397-5;E5RGA6;E5RJP0;E5RIK4;E5RG54;E5RH48;E5RH01;E5RG66;E5RI72;E5RFW9;E5RH08	35;68;24;24;24;24;24;24;24;24;24;24;24;24;24	H0YBP1;Q05397-7	Q05397-7	24	NLNHTPNSSTKTHLGTGMERSPGAMERVLKV	X;X;X;X;Phospho (STY);X;X;Phospho (STY);Phospho (STY);Phospho (STY);X;X;X;X;X;Phospho (STY);X;Oxidation (M);X;X;Phospho (STY);X;X;X;Oxidation (M);X;X;X;X;X;X	XXXXXXXXXXXPPPPPPPPPPPPPPPPXXXX	THLGT(0.996)GMERS(0.004)PGAMER	T(-44.65)HLGT(23.9)GMERS(-23.9)PGAMER	T				0.803985	0.352604	-0.193062	2	0.995907	1.1e-09	154.07	107.66	154.07	-0.28068	31151000	anatomical structure development;anatomical structure formation involved in morphogenesis;anatomical structure morphogenesis;angiogenesis;apoptosis;axon guidance;axonogenesis;biological regulation;blood coagulation;cell activation;cell death;cell differentiation;cell migration;cell motility;cell part morphogenesis;cell projection morphogenesis;cell projection organization;cell surface receptor linked signaling pathway;cellular component assembly;cellular component assembly at cellular level;cellular component disassembly;cellular component disassembly at cellular level;cellular component disassembly involved in apoptosis;cellular component morphogenesis;cellular component movement;cellular component organization;cellular component organization at cellular level;cellular component organization or biogenesis;cellular component organization or biogenesis at cellular level;cellular developmental process;cellular macromolecular complex assembly;cellular macromolecular complex subunit organization;cellular macromolecule metabolic process;cellular metabolic process;cellular process;cellular protein complex assembly;cellular protein metabolic process;cellular response to chemical stimulus;cellular response to endogenous stimulus;cellular response to growth factor stimulus;cellular response to growth hormone stimulus;cellular response to hormone stimulus;cellular response to organic substance;cellular response to peptide hormone stimulus;cellular response to stimulus;cellular response to vascular endothelial growth factor stimulus;central nervous system neuron axonogenesis;chemotaxis;coagulation;cytoskeleton organization;death;defense response;developmental process;embryo development;endothelial cell migration;enzyme linked receptor protein signaling pathway;ephrin receptor signaling pathway;epidermal growth factor receptor signaling pathway;establishment of cell polarity;establishment of localization;establishment of localization in cell;establishment of nucleus localization;establishment of organelle localization;establishment or maintenance of cell polarity;extracellular matrix organization;extracellular structure organization;growth hormone receptor signaling pathway;heart morphogenesis;hemostasis;immune response;immune system process;innate immune response;integrin-mediated signaling pathway;intracellular signal transduction;locomotion;macromolecular complex assembly;macromolecular complex subunit organization;macromolecule metabolic process;macromolecule modification;metabolic process;microtubule cytoskeleton organization;microtubule-based process;multicellular organismal process;negative regulation of anoikis;negative regulation of apoptosis;negative regulation of axonogenesis;negative regulation of biological process;negative regulation of cell adhesion;negative regulation of cell death;negative regulation of cell development;negative regulation of cell differentiation;negative regulation of cell projection organization;negative regulation of cell-cell adhesion;negative regulation of cellular component organization;negative regulation of cellular process;negative regulation of developmental process;negative regulation of growth;negative regulation of nervous system development;negative regulation of neurogenesis;negative regulation of organ growth;negative regulation of programmed cell death;negative regulation of synapse assembly;netrin-activated signaling pathway;neuron migration;neuron projection morphogenesis;organ development;organ morphogenesis;organelle organization;peptidyl-amino acid modification;peptidyl-tyrosine modification;peptidyl-tyrosine phosphorylation;phosphate-containing compound metabolic process;phosphorus metabolic process;phosphorylation;placenta development;platelet activation;positive regulation of biological process;positive regulation of catalytic activity;positive regulation of cell communication;positive regulation of cell migration;positive regulation of cell motility;positive regulation of cell proliferation;positive regulation of cellular component movement;positive regulation of cellular metabolic process;positive regulation of cellular process;positive regulation of cellular protein metabolic process;positive regulation of intracellular protein kinase cascade;positive regulation of kinase activity;positive regulation of lipid kinase activity;positive regulation of lipid metabolic process;positive regulation of locomotion;positive regulation of macromolecule metabolic process;positive regulation of metabolic process;positive regulation of molecular function;positive regulation of phosphate metabolic process;positive regulation of phosphatidylinositol 3-kinase activity;positive regulation of phosphatidylinositol 3-kinase cascade;positive regulation of phosphorus metabolic process;positive regulation of phosphorylation;positive regulation of protein kinase activity;positive regulation of protein kinase B signaling cascade;positive regulation of protein metabolic process;positive regulation of protein modification process;positive regulation of protein phosphorylation;positive regulation of protein ubiquitination;positive regulation of protein ubiquitination involved in ubiquitin-dependent protein catabolic process;positive regulation of response to stimulus;positive regulation of signal transduction;positive regulation of signaling;positive regulation of transferase activity;primary metabolic process;programmed cell death;protein autophosphorylation;protein complex assembly;protein complex subunit organization;protein metabolic process;protein modification process;protein phosphorylation;regulation of anatomical structure morphogenesis;regulation of anoikis;regulation of apoptosis;regulation of axonogenesis;regulation of biological process;regulation of biological quality;regulation of body fluid levels;regulation of catabolic process;regulation of catalytic activity;regulation of cell adhesion;regulation of cell adhesion mediated by integrin;regulation of cell communication;regulation of cell death;regulation of cell development;regulation of cell differentiation;regulation of cell migration;regulation of cell morphogenesis;regulation of cell morphogenesis involved in differentiation;regulation of cell motility;regulation of cell projection organization;regulation of cell proliferation;regulation of cell shape;regulation of cell-cell adhesion;regulation of cell-matrix adhesion;regulation of cell-substrate adhesion;regulation of cell-substrate junction assembly;regulation of cellular catabolic process;regulation of cellular component biogenesis;regulation of cellular component movement;regulation of cellular component organization;regulation of cellular metabolic process;regulation of cellular process;regulation of cellular protein metabolic process;regulation of cytoskeleton organization;regulation of developmental process;regulation of endothelial cell migration;regulation of epithelial cell migration;regulation of focal adhesion assembly;regulation of growth;regulation of GTP catabolic process;regulation of GTPase activity;regulation of hydrolase activity;regulation of intracellular protein kinase cascade;regulation of kinase activity;regulation of lipid kinase activity;regulation of lipid metabolic process;regulation of localization;regulation of locomotion;regulation of macromolecule metabolic process;regulation of metabolic process;regulation of molecular function;regulation of multicellular organismal development;regulation of multicellular organismal process;regulation of nervous system development;regulation of neurogenesis;regulation of neuron differentiation;regulation of neuron projection development;regulation of nitrogen compound metabolic process;regulation of nucleobase-containing compound metabolic process;regulation of nucleotide catabolic process;regulation of nucleotide metabolic process;regulation of organ growth;regulation of organelle organization;regulation of ossification;regulation of osteoblast differentiation;regulation of phosphate metabolic process;regulation of phosphatidylinositol 3-kinase activity;regulation of phosphatidylinositol 3-kinase cascade;regulation of phosphorus metabolic process;regulation of phosphorylation;regulation of primary metabolic process;regulation of programmed cell death;regulation of protein catabolic process;regulation of protein kinase activity;regulation of protein kinase B signaling cascade;regulation of protein metabolic process;regulation of protein modification process;regulation of protein phosphorylation;regulation of protein ubiquitination;regulation of protein ubiquitination involved in ubiquitin-dependent protein catabolic process;regulation of proteolysis;regulation of purine nucleotide catabolic process;regulation of response to stimulus;regulation of signal transduction;regulation of signaling;regulation of synapse assembly;regulation of synapse organization;regulation of transferase activity;response to chemical stimulus;response to endogenous stimulus;response to external stimulus;response to growth factor stimulus;response to growth hormone stimulus;response to hormone stimulus;response to organic substance;response to peptide hormone stimulus;response to stimulus;response to stress;signal complex assembly;signal transduction;small GTPase mediated signal transduction;taxis;transforming growth factor beta receptor signaling pathway;transmembrane receptor protein serine/threonine kinase signaling pathway;transmembrane receptor protein tyrosine kinase signaling pathway;vascular endothelial growth factor receptor signaling pathway;vasculogenesis	actin binding;adenyl nucleotide binding;adenyl ribonucleotide binding;ATP binding;binding;catalytic activity;cytoskeletal protein binding;enzyme binding;JUN kinase binding;kinase activity;kinase binding;molecular transducer activity;non-membrane spanning protein tyrosine kinase activity;nucleotide binding;phosphotransferase activity, alcohol group as acceptor;protein binding;protein domain specific binding;protein kinase activity;protein kinase binding;protein tyrosine kinase activity;purine nucleotide binding;purine ribonucleoside triphosphate binding;purine ribonucleotide binding;receptor binding;ribonucleotide binding;SH2 domain binding;signal transducer activity;transferase activity;transferase activity, transferring phosphorus-containing groups	actin filament bundle;actomyosin;adherens junction;anchoring junction;apical plasma membrane;cell cortex;cell junction;cell part;cell projection;cell-substrate adherens junction;cell-substrate junction;cytoplasm;cytoplasmic part;cytoskeletal part;cytoskeleton;cytosol;extrinsic to internal side of plasma membrane;extrinsic to membrane;extrinsic to plasma membrane;focal adhesion;intracellular membrane-bounded organelle;intracellular non-membrane-bounded organelle;intracellular organelle;intracellular organelle part;intracellular part;lamellipodium;membrane;membrane part;membrane-bounded organelle;microtubule organizing center;non-membrane-bounded organelle;nucleus;organelle;organelle part;plasma membrane;plasma membrane part;stress fiber	-2.77162	-3.36782	-3.29188	-4.23341	-2.74883	-3.59046	-4.17405	-3.73806	-3.06821	-3.41734	-3.2463	-0.0136757	0.61618	0.69577	0.519619	-3.28482	-3.456	-3.69268	-2.76081	-3.59983	-4.36479	-2.52459	-3.20482	-2.83114	-3.25612	-3.33182	-3.04595	-3.24272	-3.61296	-4.22925	-3.33343	-4.20942	-3.43592	-3.40505	-2.84552	-2.74381	-3.55613	-3.07486	-3.36215	-4.53522	-3.77868	-3.67434	-3.44883	-3.62411	-2.97028	-3.84688	-3.94173	-4.10965	-3.52651	-3.60788	-3.94065	-3.36454	-4.16024	-3.18973	-3.74652	-3.78131	-3.91131	-4.75638	-4.24601	-2.85827	-4.03773	-2.23648	-3.51288	-3.36186	-2.08242	-3.33427	-3.4186	-3.38558	-4.00439	-3.49966	-4.04355	-3.6213	-3.4388	-3.43908	-3.41093	-3.48027	-4.27663	-3.23132	-3.39127	-4.20303	-3.48464	-2.53193	-2.87982	-3.11832	-3.18816	-3.06946	-3.32229	-2.98984	-3.29823	-4.12723	-3.62252	-3.91557	-3.52935	-2.97777	-3.94258	-3.80505	-3.50426	-3.1815	-3.6887	-2.8806	-3.67467	-3.64844	-2.12709	-3.08118	-3.25324	-3.39354	-4.12688	-3.70854	-3.47283	-3.24558	-3.10511	-3.25566	-3.24295	-3.95265	-3.7552	-3.08146	-3.56357	-3.84065	-3.4423	-3.26271	-3.79918	-4.26061	-3.82991	-3.99245	-3.06233	-2.8832	-3.18577	-3.3808	-3.11702	-4.61189	-3.63655	-3.69726	-3.05686	-2.54383	-3.55489	-3.37967	-3.04057	-3.68216	-2.77898	-3.00254	-3.7068	-2.71116	-2.49959	-2.91041	-3.56658	-3.78613	-2.59927
PTK2	Focal adhesion kinase 1	Q05397-4	418	Q05397-4	Q05397-4	418	SSNDCVKLGDFGLSRYMEDSTYYKGKKSG__	X;X;X;X;X;X;X;X;X;X;X;X;X;Phospho (STY);X;Phospho (STY);Oxidation (M);X;X;Phospho (STY);X;Phospho (STY);Phospho (STY);X;X;X;X;X;X;X;X	XXXXXXXXXXXXXXXPPPPPPPPPXXXXXXX	Y(1)MEDSTYYK	Y(119.17)MEDS(-119.17)T(-132.71)Y(-144.08)Y(-164.59)K	Y				0.429412	0.601837	-0.214043	2	1	1.04e-39	218.55	186.29	182.65	-0.24165	359550000	anatomical structure development;anatomical structure formation involved in morphogenesis;anatomical structure morphogenesis;angiogenesis;apoptosis;axon guidance;axonogenesis;biological regulation;blood coagulation;cell activation;cell death;cell differentiation;cell migration;cell motility;cell part morphogenesis;cell projection morphogenesis;cell projection organization;cell surface receptor linked signaling pathway;cellular component assembly;cellular component assembly at cellular level;cellular component disassembly;cellular component disassembly at cellular level;cellular component disassembly involved in apoptosis;cellular component morphogenesis;cellular component movement;cellular component organization;cellular component organization at cellular level;cellular component organization or biogenesis;cellular component organization or biogenesis at cellular level;cellular developmental process;cellular macromolecular complex assembly;cellular macromolecular complex subunit organization;cellular macromolecule metabolic process;cellular metabolic process;cellular process;cellular protein complex assembly;cellular protein metabolic process;cellular response to chemical stimulus;cellular response to endogenous stimulus;cellular response to growth factor stimulus;cellular response to growth hormone stimulus;cellular response to hormone stimulus;cellular response to organic substance;cellular response to peptide hormone stimulus;cellular response to stimulus;cellular response to vascular endothelial growth factor stimulus;central nervous system neuron axonogenesis;chemotaxis;coagulation;cytoskeleton organization;death;defense response;developmental process;embryo development;endothelial cell migration;enzyme linked receptor protein signaling pathway;ephrin receptor signaling pathway;epidermal growth factor receptor signaling pathway;establishment of cell polarity;establishment of localization;establishment of localization in cell;establishment of nucleus localization;establishment of organelle localization;establishment or maintenance of cell polarity;extracellular matrix organization;extracellular structure organization;growth hormone receptor signaling pathway;heart morphogenesis;hemostasis;immune response;immune system process;innate immune response;integrin-mediated signaling pathway;intracellular signal transduction;locomotion;macromolecular complex assembly;macromolecular complex subunit organization;macromolecule metabolic process;macromolecule modification;metabolic process;microtubule cytoskeleton organization;microtubule-based process;multicellular organismal process;negative regulation of anoikis;negative regulation of apoptosis;negative regulation of axonogenesis;negative regulation of biological process;negative regulation of cell adhesion;negative regulation of cell death;negative regulation of cell development;negative regulation of cell differentiation;negative regulation of cell projection organization;negative regulation of cell-cell adhesion;negative regulation of cellular component organization;negative regulation of cellular process;negative regulation of developmental process;negative regulation of growth;negative regulation of nervous system development;negative regulation of neurogenesis;negative regulation of organ growth;negative regulation of programmed cell death;negative regulation of synapse assembly;netrin-activated signaling pathway;neuron migration;neuron projection morphogenesis;organ development;organ morphogenesis;organelle organization;peptidyl-amino acid modification;peptidyl-tyrosine modification;peptidyl-tyrosine phosphorylation;phosphate-containing compound metabolic process;phosphorus metabolic process;phosphorylation;placenta development;platelet activation;positive regulation of biological process;positive regulation of catalytic activity;positive regulation of cell communication;positive regulation of cell migration;positive regulation of cell motility;positive regulation of cell proliferation;positive regulation of cellular component movement;positive regulation of cellular metabolic process;positive regulation of cellular process;positive regulation of cellular protein metabolic process;positive regulation of intracellular protein kinase cascade;positive regulation of kinase activity;positive regulation of lipid kinase activity;positive regulation of lipid metabolic process;positive regulation of locomotion;positive regulation of macromolecule metabolic process;positive regulation of metabolic process;positive regulation of molecular function;positive regulation of phosphate metabolic process;positive regulation of phosphatidylinositol 3-kinase activity;positive regulation of phosphatidylinositol 3-kinase cascade;positive regulation of phosphorus metabolic process;positive regulation of phosphorylation;positive regulation of protein kinase activity;positive regulation of protein kinase B signaling cascade;positive regulation of protein metabolic process;positive regulation of protein modification process;positive regulation of protein phosphorylation;positive regulation of protein ubiquitination;positive regulation of protein ubiquitination involved in ubiquitin-dependent protein catabolic process;positive regulation of response to stimulus;positive regulation of signal transduction;positive regulation of signaling;positive regulation of transferase activity;primary metabolic process;programmed cell death;protein autophosphorylation;protein complex assembly;protein complex subunit organization;protein metabolic process;protein modification process;protein phosphorylation;regulation of anatomical structure morphogenesis;regulation of anoikis;regulation of apoptosis;regulation of axonogenesis;regulation of biological process;regulation of biological quality;regulation of body fluid levels;regulation of catabolic process;regulation of catalytic activity;regulation of cell adhesion;regulation of cell adhesion mediated by integrin;regulation of cell communication;regulation of cell death;regulation of cell development;regulation of cell differentiation;regulation of cell migration;regulation of cell morphogenesis;regulation of cell morphogenesis involved in differentiation;regulation of cell motility;regulation of cell projection organization;regulation of cell proliferation;regulation of cell shape;regulation of cell-cell adhesion;regulation of cell-matrix adhesion;regulation of cell-substrate adhesion;regulation of cell-substrate junction assembly;regulation of cellular catabolic process;regulation of cellular component biogenesis;regulation of cellular component movement;regulation of cellular component organization;regulation of cellular metabolic process;regulation of cellular process;regulation of cellular protein metabolic process;regulation of cytoskeleton organization;regulation of developmental process;regulation of endothelial cell migration;regulation of epithelial cell migration;regulation of focal adhesion assembly;regulation of growth;regulation of GTP catabolic process;regulation of GTPase activity;regulation of hydrolase activity;regulation of intracellular protein kinase cascade;regulation of kinase activity;regulation of lipid kinase activity;regulation of lipid metabolic process;regulation of localization;regulation of locomotion;regulation of macromolecule metabolic process;regulation of metabolic process;regulation of molecular function;regulation of multicellular organismal development;regulation of multicellular organismal process;regulation of nervous system development;regulation of neurogenesis;regulation of neuron differentiation;regulation of neuron projection development;regulation of nitrogen compound metabolic process;regulation of nucleobase-containing compound metabolic process;regulation of nucleotide catabolic process;regulation of nucleotide metabolic process;regulation of organ growth;regulation of organelle organization;regulation of ossification;regulation of osteoblast differentiation;regulation of phosphate metabolic process;regulation of phosphatidylinositol 3-kinase activity;regulation of phosphatidylinositol 3-kinase cascade;regulation of phosphorus metabolic process;regulation of phosphorylation;regulation of primary metabolic process;regulation of programmed cell death;regulation of protein catabolic process;regulation of protein kinase activity;regulation of protein kinase B signaling cascade;regulation of protein metabolic process;regulation of protein modification process;regulation of protein phosphorylation;regulation of protein ubiquitination;regulation of protein ubiquitination involved in ubiquitin-dependent protein catabolic process;regulation of proteolysis;regulation of purine nucleotide catabolic process;regulation of response to stimulus;regulation of signal transduction;regulation of signaling;regulation of synapse assembly;regulation of synapse organization;regulation of transferase activity;response to chemical stimulus;response to endogenous stimulus;response to external stimulus;response to growth factor stimulus;response to growth hormone stimulus;response to hormone stimulus;response to organic substance;response to peptide hormone stimulus;response to stimulus;response to stress;signal complex assembly;signal transduction;small GTPase mediated signal transduction;taxis;transforming growth factor beta receptor signaling pathway;transmembrane receptor protein serine/threonine kinase signaling pathway;transmembrane receptor protein tyrosine kinase signaling pathway;vascular endothelial growth factor receptor signaling pathway;vasculogenesis	actin binding;adenyl nucleotide binding;adenyl ribonucleotide binding;ATP binding;binding;catalytic activity;cytoskeletal protein binding;enzyme binding;JUN kinase binding;kinase activity;kinase binding;molecular transducer activity;non-membrane spanning protein tyrosine kinase activity;nucleotide binding;phosphotransferase activity, alcohol group as acceptor;protein binding;protein domain specific binding;protein kinase activity;protein kinase binding;protein tyrosine kinase activity;purine nucleotide binding;purine ribonucleoside triphosphate binding;purine ribonucleotide binding;receptor binding;ribonucleotide binding;SH2 domain binding;signal transducer activity;transferase activity;transferase activity, transferring phosphorus-containing groups	actin filament bundle;actomyosin;adherens junction;anchoring junction;apical plasma membrane;cell cortex;cell junction;cell part;cell projection;cell-substrate adherens junction;cell-substrate junction;cytoplasm;cytoplasmic part;cytoskeletal part;cytoskeleton;cytosol;extrinsic to internal side of plasma membrane;extrinsic to membrane;extrinsic to plasma membrane;focal adhesion;intracellular membrane-bounded organelle;intracellular non-membrane-bounded organelle;intracellular organelle;intracellular organelle part;intracellular part;lamellipodium;membrane;membrane part;membrane-bounded organelle;microtubule organizing center;non-membrane-bounded organelle;nucleus;organelle;organelle part;plasma membrane;plasma membrane part;stress fiber	0.953035	0.784912	1.01656	1.02841	1.28507	0.523657	1.63945	1.52136	1.21046	0.939352	2.65842	3.65066	3.6015	3.698	2.75928	3.14391	1.77613	3.33873	3.33904	3.4571	0.184198	-3.75007	-2.47104	-1.46073	0.258655	-2.00503	1.17003	1.29076	1.23535	0.6864	1.26199	0.344572	0.895412	0.632542	1.24779	1.07694	0.838175	0.207254	0.515137	0.169466	0.905958	1.82203	1.12059	2.79599	1.23197	1.43355	0.398708	-0.0327644	0.241562	0.494764	0.619688	0.416996	1.34773	1.11087	0.473486	1.29165	1.48818	4.77086	3.27988	0.818357	1.65464	3.23331	0.916681	0.708954	1.5073	1.91128	2.12918	-0.294149	1.6083	1.3364	2.39802	2.5086	0.129324	0.178774	-1.93868	0.181152	-0.305223	-3.23527	1.14312	0.0629292	1.45697	0.689804	0.633549	0.662813	0.960827	1.47797	1.71415	1.52654	0.926325	0.853985	1.9339	0.855457	2.12322	1.68103	1.347	2.00656	-0.0227089	0.995087	0.445211	1.68241	2.46879	2.11394	2.66943	2.05901	2.1925	1.99253	2.06939	2.09786	3.86907	3.94706	2.11555	1.91358	2.74638	2.69002	-0.138311	0.374039	-0.360155	-0.216059	-0.202448	-0.769432	2.46379	1.17771	1.56951	2.22524	1.46892	3.02491	0.799032	1.63621	1.59294	1.83861	1.84297	2.14647	0.577675	1.46251	1.82191	0.512676	-0.0923023	1.60482	1.33559	-3.15304	-0.961662	-1.35582	0.109819	-1.41229	-1.19145	-0.278377	-1.4719
PTK2	Focal adhesion kinase 1	H0YBP1;E7ESA6;Q05397-7;Q05397;Q05397-5;E9PEI4;H0YB16;H0YBZ1;Q05397-2;Q05397-3	581;614;570;570;570;198;242;268;418;418	H0YBP1;Q05397-7;Q05397-2	Q05397-7	570	SSNDCVKLGDFGLSRYMEDSTYYKASKGKLP	X;X;X;X;X;X;X;X;X;X;X;X;X;Phospho (STY);X;Phospho (STY);Oxidation (M);X;X;Phospho (STY);X;Phospho (STY);Phospho (STY);X;X;X;X;X;X;X;X	XXXXXXXXXXXXXXXPPPPPPPPPXXXXXXX	Y(1)MEDSTYYK	Y(119.17)MEDS(-119.17)T(-132.71)Y(-144.08)Y(-164.59)K	Y				0.463334	0.574792	-0.228952	2	1	1.04e-39	218.55	186.29	182.65	-0.24165	359550000	anatomical structure development;anatomical structure formation involved in morphogenesis;anatomical structure morphogenesis;angiogenesis;apoptosis;axon guidance;axonogenesis;biological regulation;blood coagulation;cell activation;cell death;cell differentiation;cell migration;cell motility;cell part morphogenesis;cell projection morphogenesis;cell projection organization;cell surface receptor linked signaling pathway;cellular component assembly;cellular component assembly at cellular level;cellular component disassembly;cellular component disassembly at cellular level;cellular component disassembly involved in apoptosis;cellular component morphogenesis;cellular component movement;cellular component organization;cellular component organization at cellular level;cellular component organization or biogenesis;cellular component organization or biogenesis at cellular level;cellular developmental process;cellular macromolecular complex assembly;cellular macromolecular complex subunit organization;cellular macromolecule metabolic process;cellular metabolic process;cellular process;cellular protein complex assembly;cellular protein metabolic process;cellular response to chemical stimulus;cellular response to endogenous stimulus;cellular response to growth factor stimulus;cellular response to growth hormone stimulus;cellular response to hormone stimulus;cellular response to organic substance;cellular response to peptide hormone stimulus;cellular response to stimulus;cellular response to vascular endothelial growth factor stimulus;central nervous system neuron axonogenesis;chemotaxis;coagulation;cytoskeleton organization;death;defense response;developmental process;embryo development;endothelial cell migration;enzyme linked receptor protein signaling pathway;ephrin receptor signaling pathway;epidermal growth factor receptor signaling pathway;establishment of cell polarity;establishment of localization;establishment of localization in cell;establishment of nucleus localization;establishment of organelle localization;establishment or maintenance of cell polarity;extracellular matrix organization;extracellular structure organization;growth hormone receptor signaling pathway;heart morphogenesis;hemostasis;immune response;immune system process;innate immune response;integrin-mediated signaling pathway;intracellular signal transduction;locomotion;macromolecular complex assembly;macromolecular complex subunit organization;macromolecule metabolic process;macromolecule modification;metabolic process;microtubule cytoskeleton organization;microtubule-based process;multicellular organismal process;negative regulation of anoikis;negative regulation of apoptosis;negative regulation of axonogenesis;negative regulation of biological process;negative regulation of cell adhesion;negative regulation of cell death;negative regulation of cell development;negative regulation of cell differentiation;negative regulation of cell projection organization;negative regulation of cell-cell adhesion;negative regulation of cellular component organization;negative regulation of cellular process;negative regulation of developmental process;negative regulation of growth;negative regulation of nervous system development;negative regulation of neurogenesis;negative regulation of organ growth;negative regulation of programmed cell death;negative regulation of synapse assembly;netrin-activated signaling pathway;neuron migration;neuron projection morphogenesis;organ development;organ morphogenesis;organelle organization;peptidyl-amino acid modification;peptidyl-tyrosine modification;peptidyl-tyrosine phosphorylation;phosphate-containing compound metabolic process;phosphorus metabolic process;phosphorylation;placenta development;platelet activation;positive regulation of biological process;positive regulation of catalytic activity;positive regulation of cell communication;positive regulation of cell migration;positive regulation of cell motility;positive regulation of cell proliferation;positive regulation of cellular component movement;positive regulation of cellular metabolic process;positive regulation of cellular process;positive regulation of cellular protein metabolic process;positive regulation of intracellular protein kinase cascade;positive regulation of kinase activity;positive regulation of lipid kinase activity;positive regulation of lipid metabolic process;positive regulation of locomotion;positive regulation of macromolecule metabolic process;positive regulation of metabolic process;positive regulation of molecular function;positive regulation of phosphate metabolic process;positive regulation of phosphatidylinositol 3-kinase activity;positive regulation of phosphatidylinositol 3-kinase cascade;positive regulation of phosphorus metabolic process;positive regulation of phosphorylation;positive regulation of protein kinase activity;positive regulation of protein kinase B signaling cascade;positive regulation of protein metabolic process;positive regulation of protein modification process;positive regulation of protein phosphorylation;positive regulation of protein ubiquitination;positive regulation of protein ubiquitination involved in ubiquitin-dependent protein catabolic process;positive regulation of response to stimulus;positive regulation of signal transduction;positive regulation of signaling;positive regulation of transferase activity;primary metabolic process;programmed cell death;protein autophosphorylation;protein complex assembly;protein complex subunit organization;protein metabolic process;protein modification process;protein phosphorylation;regulation of anatomical structure morphogenesis;regulation of anoikis;regulation of apoptosis;regulation of axonogenesis;regulation of biological process;regulation of biological quality;regulation of body fluid levels;regulation of catabolic process;regulation of catalytic activity;regulation of cell adhesion;regulation of cell adhesion mediated by integrin;regulation of cell communication;regulation of cell death;regulation of cell development;regulation of cell differentiation;regulation of cell migration;regulation of cell morphogenesis;regulation of cell morphogenesis involved in differentiation;regulation of cell motility;regulation of cell projection organization;regulation of cell proliferation;regulation of cell shape;regulation of cell-cell adhesion;regulation of cell-matrix adhesion;regulation of cell-substrate adhesion;regulation of cell-substrate junction assembly;regulation of cellular catabolic process;regulation of cellular component biogenesis;regulation of cellular component movement;regulation of cellular component organization;regulation of cellular metabolic process;regulation of cellular process;regulation of cellular protein metabolic process;regulation of cytoskeleton organization;regulation of developmental process;regulation of endothelial cell migration;regulation of epithelial cell migration;regulation of focal adhesion assembly;regulation of growth;regulation of GTP catabolic process;regulation of GTPase activity;regulation of hydrolase activity;regulation of intracellular protein kinase cascade;regulation of kinase activity;regulation of lipid kinase activity;regulation of lipid metabolic process;regulation of localization;regulation of locomotion;regulation of macromolecule metabolic process;regulation of metabolic process;regulation of molecular function;regulation of multicellular organismal development;regulation of multicellular organismal process;regulation of nervous system development;regulation of neurogenesis;regulation of neuron differentiation;regulation of neuron projection development;regulation of nitrogen compound metabolic process;regulation of nucleobase-containing compound metabolic process;regulation of nucleotide catabolic process;regulation of nucleotide metabolic process;regulation of organ growth;regulation of organelle organization;regulation of ossification;regulation of osteoblast differentiation;regulation of phosphate metabolic process;regulation of phosphatidylinositol 3-kinase activity;regulation of phosphatidylinositol 3-kinase cascade;regulation of phosphorus metabolic process;regulation of phosphorylation;regulation of primary metabolic process;regulation of programmed cell death;regulation of protein catabolic process;regulation of protein kinase activity;regulation of protein kinase B signaling cascade;regulation of protein metabolic process;regulation of protein modification process;regulation of protein phosphorylation;regulation of protein ubiquitination;regulation of protein ubiquitination involved in ubiquitin-dependent protein catabolic process;regulation of proteolysis;regulation of purine nucleotide catabolic process;regulation of response to stimulus;regulation of signal transduction;regulation of signaling;regulation of synapse assembly;regulation of synapse organization;regulation of transferase activity;response to chemical stimulus;response to endogenous stimulus;response to external stimulus;response to growth factor stimulus;response to growth hormone stimulus;response to hormone stimulus;response to organic substance;response to peptide hormone stimulus;response to stimulus;response to stress;signal complex assembly;signal transduction;small GTPase mediated signal transduction;taxis;transforming growth factor beta receptor signaling pathway;transmembrane receptor protein serine/threonine kinase signaling pathway;transmembrane receptor protein tyrosine kinase signaling pathway;vascular endothelial growth factor receptor signaling pathway;vasculogenesis	actin binding;adenyl nucleotide binding;adenyl ribonucleotide binding;ATP binding;binding;catalytic activity;cytoskeletal protein binding;enzyme binding;JUN kinase binding;kinase activity;kinase binding;molecular transducer activity;non-membrane spanning protein tyrosine kinase activity;nucleotide binding;phosphotransferase activity, alcohol group as acceptor;protein binding;protein domain specific binding;protein kinase activity;protein kinase binding;protein tyrosine kinase activity;purine nucleotide binding;purine ribonucleoside triphosphate binding;purine ribonucleotide binding;receptor binding;ribonucleotide binding;SH2 domain binding;signal transducer activity;transferase activity;transferase activity, transferring phosphorus-containing groups	actin filament bundle;actomyosin;adherens junction;anchoring junction;apical plasma membrane;cell cortex;cell junction;cell part;cell projection;cell-substrate adherens junction;cell-substrate junction;cytoplasm;cytoplasmic part;cytoskeletal part;cytoskeleton;cytosol;extrinsic to internal side of plasma membrane;extrinsic to membrane;extrinsic to plasma membrane;focal adhesion;intracellular membrane-bounded organelle;intracellular non-membrane-bounded organelle;intracellular organelle;intracellular organelle part;intracellular part;lamellipodium;membrane;membrane part;membrane-bounded organelle;microtubule organizing center;non-membrane-bounded organelle;nucleus;organelle;organelle part;plasma membrane;plasma membrane part;stress fiber	0.953035	0.784912	1.01656	1.02841	1.28507	0.523657	1.63945	1.52136	1.21046	0.939352	2.65842	3.65066	3.6015	3.698	2.75928	3.14391	1.77613	3.33873	3.33904	3.4571	0.184198	-3.46606	-2.47104	-1.46073	0.258655	-2.00503	1.17003	1.29076	1.23535	0.6864	1.26199	0.344572	0.895412	0.632542	1.24779	1.07694	0.838175	0.207254	0.515137	0.169466	0.905958	1.82203	1.12059	2.79599	1.23197	1.43355	0.398708	-0.0327644	0.241562	0.494764	0.619688	0.416996	1.34773	1.11087	0.473486	1.29165	1.48818	4.77086	3.27988	0.818357	1.65464	3.23331	0.916681	0.708954	1.5073	1.91128	2.12918	-0.294149	1.6083	1.3364	2.39802	2.5086	0.129324	0.178774	-1.93868	0.181152	-0.305223	-3.53603	1.14312	0.0629292	1.45697	0.689804	0.633549	0.662813	0.960827	1.47797	1.71415	1.52654	0.926325	0.853985	1.9339	0.855457	2.12322	1.68103	1.347	2.00656	-0.0227089	0.995087	0.445211	1.68241	2.46879	2.11394	2.66943	2.05901	2.1925	1.99253	2.06939	2.09786	3.86907	3.94706	2.11555	1.91358	2.74638	2.69002	-0.138311	0.374039	-0.360155	-0.216059	-0.202448	-0.769432	2.46379	1.17771	1.56951	2.22524	1.46892	3.02491	0.799032	1.63621	1.59294	1.83861	1.84297	2.14647	0.577675	1.46251	1.82191	0.512676	-0.0923023	1.60482	1.33559	-3.74751	-0.961662	-1.35582	0.109819	-1.41229	-1.19145	-0.278377	-1.4719
PTK2	Focal adhesion kinase 1	H0YBP1;E7ESA6;Q05397-7;Q05397;Q05397-5;Q05397-2;Q05397-3;H0YB99;H0YB33;Q05397-4	403;436;392;392;392;211;211;205;56;211	H0YBP1;Q05397-7;Q05397-2;Q05397-4	Q05397-7	392	ANSEKQGMRTHAVSVSETDDYAEIIDEEDTY	X;X;X;X;X;X;X;X;X;Phospho (STY);X;X;X;Phospho (STY);X;Phospho (STY);X;Phospho (STY);X;X;X;X;X;X;X;X;X;X;X;X;Phospho (STY)	XXXXXXXXXPPPPPPPPPPPPPPPPPPPPPP	T(0.001)HAVS(0.004)VS(0.763)ET(0.13)DDY(0.102)AEIIDEEDTYTMPSTR	T(-29.61)HAVS(-22.49)VS(7.68)ET(-7.68)DDY(-8.74)AEIIDEEDT(-98.57)Y(-106.66)T(-113.1)MPS(-122.88)T(-122.88)R	S				0.408354	0.619483	-0.267901	3	0.762676	4.07e-38	156.2	117.52	129.07	-0.41926	77267000	anatomical structure development;anatomical structure formation involved in morphogenesis;anatomical structure morphogenesis;angiogenesis;apoptosis;axon guidance;axonogenesis;biological regulation;blood coagulation;cell activation;cell death;cell differentiation;cell migration;cell motility;cell part morphogenesis;cell projection morphogenesis;cell projection organization;cell surface receptor linked signaling pathway;cellular component assembly;cellular component assembly at cellular level;cellular component disassembly;cellular component disassembly at cellular level;cellular component disassembly involved in apoptosis;cellular component morphogenesis;cellular component movement;cellular component organization;cellular component organization at cellular level;cellular component organization or biogenesis;cellular component organization or biogenesis at cellular level;cellular developmental process;cellular macromolecular complex assembly;cellular macromolecular complex subunit organization;cellular macromolecule metabolic process;cellular metabolic process;cellular process;cellular protein complex assembly;cellular protein metabolic process;cellular response to chemical stimulus;cellular response to endogenous stimulus;cellular response to growth factor stimulus;cellular response to growth hormone stimulus;cellular response to hormone stimulus;cellular response to organic substance;cellular response to peptide hormone stimulus;cellular response to stimulus;cellular response to vascular endothelial growth factor stimulus;central nervous system neuron axonogenesis;chemotaxis;coagulation;cytoskeleton organization;death;defense response;developmental process;embryo development;endothelial cell migration;enzyme linked receptor protein signaling pathway;ephrin receptor signaling pathway;epidermal growth factor receptor signaling pathway;establishment of cell polarity;establishment of localization;establishment of localization in cell;establishment of nucleus localization;establishment of organelle localization;establishment or maintenance of cell polarity;extracellular matrix organization;extracellular structure organization;growth hormone receptor signaling pathway;heart morphogenesis;hemostasis;immune response;immune system process;innate immune response;integrin-mediated signaling pathway;intracellular signal transduction;locomotion;macromolecular complex assembly;macromolecular complex subunit organization;macromolecule metabolic process;macromolecule modification;metabolic process;microtubule cytoskeleton organization;microtubule-based process;multicellular organismal process;negative regulation of anoikis;negative regulation of apoptosis;negative regulation of axonogenesis;negative regulation of biological process;negative regulation of cell adhesion;negative regulation of cell death;negative regulation of cell development;negative regulation of cell differentiation;negative regulation of cell projection organization;negative regulation of cell-cell adhesion;negative regulation of cellular component organization;negative regulation of cellular process;negative regulation of developmental process;negative regulation of growth;negative regulation of nervous system development;negative regulation of neurogenesis;negative regulation of organ growth;negative regulation of programmed cell death;negative regulation of synapse assembly;netrin-activated signaling pathway;neuron migration;neuron projection morphogenesis;organ development;organ morphogenesis;organelle organization;peptidyl-amino acid modification;peptidyl-tyrosine modification;peptidyl-tyrosine phosphorylation;phosphate-containing compound metabolic process;phosphorus metabolic process;phosphorylation;placenta development;platelet activation;positive regulation of biological process;positive regulation of catalytic activity;positive regulation of cell communication;positive regulation of cell migration;positive regulation of cell motility;positive regulation of cell proliferation;positive regulation of cellular component movement;positive regulation of cellular metabolic process;positive regulation of cellular process;positive regulation of cellular protein metabolic process;positive regulation of intracellular protein kinase cascade;positive regulation of kinase activity;positive regulation of lipid kinase activity;positive regulation of lipid metabolic process;positive regulation of locomotion;positive regulation of macromolecule metabolic process;positive regulation of metabolic process;positive regulation of molecular function;positive regulation of phosphate metabolic process;positive regulation of phosphatidylinositol 3-kinase activity;positive regulation of phosphatidylinositol 3-kinase cascade;positive regulation of phosphorus metabolic process;positive regulation of phosphorylation;positive regulation of protein kinase activity;positive regulation of protein kinase B signaling cascade;positive regulation of protein metabolic process;positive regulation of protein modification process;positive regulation of protein phosphorylation;positive regulation of protein ubiquitination;positive regulation of protein ubiquitination involved in ubiquitin-dependent protein catabolic process;positive regulation of response to stimulus;positive regulation of signal transduction;positive regulation of signaling;positive regulation of transferase activity;primary metabolic process;programmed cell death;protein autophosphorylation;protein complex assembly;protein complex subunit organization;protein metabolic process;protein modification process;protein phosphorylation;regulation of anatomical structure morphogenesis;regulation of anoikis;regulation of apoptosis;regulation of axonogenesis;regulation of biological process;regulation of biological quality;regulation of body fluid levels;regulation of catabolic process;regulation of catalytic activity;regulation of cell adhesion;regulation of cell adhesion mediated by integrin;regulation of cell communication;regulation of cell death;regulation of cell development;regulation of cell differentiation;regulation of cell migration;regulation of cell morphogenesis;regulation of cell morphogenesis involved in differentiation;regulation of cell motility;regulation of cell projection organization;regulation of cell proliferation;regulation of cell shape;regulation of cell-cell adhesion;regulation of cell-matrix adhesion;regulation of cell-substrate adhesion;regulation of cell-substrate junction assembly;regulation of cellular catabolic process;regulation of cellular component biogenesis;regulation of cellular component movement;regulation of cellular component organization;regulation of cellular metabolic process;regulation of cellular process;regulation of cellular protein metabolic process;regulation of cytoskeleton organization;regulation of developmental process;regulation of endothelial cell migration;regulation of epithelial cell migration;regulation of focal adhesion assembly;regulation of growth;regulation of GTP catabolic process;regulation of GTPase activity;regulation of hydrolase activity;regulation of intracellular protein kinase cascade;regulation of kinase activity;regulation of lipid kinase activity;regulation of lipid metabolic process;regulation of localization;regulation of locomotion;regulation of macromolecule metabolic process;regulation of metabolic process;regulation of molecular function;regulation of multicellular organismal development;regulation of multicellular organismal process;regulation of nervous system development;regulation of neurogenesis;regulation of neuron differentiation;regulation of neuron projection development;regulation of nitrogen compound metabolic process;regulation of nucleobase-containing compound metabolic process;regulation of nucleotide catabolic process;regulation of nucleotide metabolic process;regulation of organ growth;regulation of organelle organization;regulation of ossification;regulation of osteoblast differentiation;regulation of phosphate metabolic process;regulation of phosphatidylinositol 3-kinase activity;regulation of phosphatidylinositol 3-kinase cascade;regulation of phosphorus metabolic process;regulation of phosphorylation;regulation of primary metabolic process;regulation of programmed cell death;regulation of protein catabolic process;regulation of protein kinase activity;regulation of protein kinase B signaling cascade;regulation of protein metabolic process;regulation of protein modification process;regulation of protein phosphorylation;regulation of protein ubiquitination;regulation of protein ubiquitination involved in ubiquitin-dependent protein catabolic process;regulation of proteolysis;regulation of purine nucleotide catabolic process;regulation of response to stimulus;regulation of signal transduction;regulation of signaling;regulation of synapse assembly;regulation of synapse organization;regulation of transferase activity;response to chemical stimulus;response to endogenous stimulus;response to external stimulus;response to growth factor stimulus;response to growth hormone stimulus;response to hormone stimulus;response to organic substance;response to peptide hormone stimulus;response to stimulus;response to stress;signal complex assembly;signal transduction;small GTPase mediated signal transduction;taxis;transforming growth factor beta receptor signaling pathway;transmembrane receptor protein serine/threonine kinase signaling pathway;transmembrane receptor protein tyrosine kinase signaling pathway;vascular endothelial growth factor receptor signaling pathway;vasculogenesis	actin binding;adenyl nucleotide binding;adenyl ribonucleotide binding;ATP binding;binding;catalytic activity;cytoskeletal protein binding;enzyme binding;JUN kinase binding;kinase activity;kinase binding;molecular transducer activity;non-membrane spanning protein tyrosine kinase activity;nucleotide binding;phosphotransferase activity, alcohol group as acceptor;protein binding;protein domain specific binding;protein kinase activity;protein kinase binding;protein tyrosine kinase activity;purine nucleotide binding;purine ribonucleoside triphosphate binding;purine ribonucleotide binding;receptor binding;ribonucleotide binding;SH2 domain binding;signal transducer activity;transferase activity;transferase activity, transferring phosphorus-containing groups	actin filament bundle;actomyosin;adherens junction;anchoring junction;apical plasma membrane;cell cortex;cell junction;cell part;cell projection;cell-substrate adherens junction;cell-substrate junction;cytoplasm;cytoplasmic part;cytoskeletal part;cytoskeleton;cytosol;extrinsic to internal side of plasma membrane;extrinsic to membrane;extrinsic to plasma membrane;focal adhesion;intracellular membrane-bounded organelle;intracellular non-membrane-bounded organelle;intracellular organelle;intracellular organelle part;intracellular part;lamellipodium;membrane;membrane part;membrane-bounded organelle;microtubule organizing center;non-membrane-bounded organelle;nucleus;organelle;organelle part;plasma membrane;plasma membrane part;stress fiber	-2.62522	-4.38703	-3.56833	-3.79371	-4.56149	-3.36575	-4.16429	-3.00728	1.35478	-4.04551	-3.36673	-3.21881	-3.36845	-2.72073	-4.49536	-3.46997	-3.52515	-3.55729	-4.06395	-3.72125	-3.04483	-3.19826	-2.77978	-3.62233	-3.49261	-3.09135	-2.38153	-4.05893	-2.81184	-3.45808	-2.98238	2.73966	-4.22308	-3.4263	3.93076	-2.67086	4.3897	-2.73901	-2.97207	-3.64896	-2.97398	-2.8163	-3.7995	-3.41613	-3.53447	-2.81256	-3.73392	-3.41179	-3.67822	1.78651	-4.36796	-2.80843	-2.66804	-3.41125	0.782421	-4.01444	-2.64974	-3.97892	-3.52142	-3.00984	-3.42926	0.656641	-3.32081	-3.576	1.5066	-4.18822	-4.02457	-3.4289	-4.30234	-3.92804	-3.59512	-3.44575	-3.56486	-3.27333	-3.1586	-3.37923	-3.40361	-2.97529	-2.34338	-3.66622	-3.42534	-3.70362	-3.77949	-3.39093	-3.66088	4.20888	4.46879	-4.09649	-4.07757	-3.21737	-2.98636	-3.76681	-3.61203	-3.24236	-4.2096	-3.15002	-3.52755	-2.8597	-3.52782	-2.87181	-4.01204	-4.00363	-3.17976	-3.33544	-3.88647	-3.39607	-3.83453	-3.60647	-3.20637	-3.73728	-3.72406	-4.6312	-3.75788	-3.33164	-3.18207	-3.40937	-3.45954	-3.04124	-2.70555	-3.52563	-0.192871	-3.76747	-3.70209	-4.03961	-3.17946	-4.08651	5.09403	-4.53639	-3.67999	-3.57192	-3.1428	-3.02542	-2.97152	-3.61932	-3.72659	-3.31435	-3.23695	-3.95532	-3.92821	-2.87915	1.82769	-3.08988	-2.6819	-3.42238	-3.32211	-3.34016	-3.15775
PTK2	Focal adhesion kinase 1	H0YBP1;E7ESA6;Q05397-7;Q05397;Q05397-5;E9PEI4;H0YB16;H0YBZ1;B4DWJ1;Q05397-6;Q05397-2	862;941;851;897;907;525;569;595;207;205;724	H0YBP1;Q05397-7;Q05397-2	Q05397-7	851	PGHLGSLASLSSPADSYNEGVKLQPQEISPP	X;X;X;X;X;X;X;X;X;X;X;X;X;X;X;Phospho (STY);X;X;X;X;X;X;X;X;X;X;X;X;Phospho (STY);X;X	PPPPPPPPPPPPPPPPPPPPPPXXXXXXXXX	KPPRPGAPGHLGSLASLSSPADS(0.823)Y(0.177)NEGVK	KPPRPGAPGHLGS(-41.25)LAS(-46.53)LS(-41.63)S(-33.99)PADS(6.67)Y(-6.67)NEGVK	S				0.8334	0.33791	-0.270918	4	0.822638	4.25e-05	67.368	42.2	49.745	-1.9313	7459600	anatomical structure development;anatomical structure formation involved in morphogenesis;anatomical structure morphogenesis;angiogenesis;apoptosis;axon guidance;axonogenesis;biological regulation;blood coagulation;cell activation;cell death;cell differentiation;cell migration;cell motility;cell part morphogenesis;cell projection morphogenesis;cell projection organization;cell surface receptor linked signaling pathway;cellular component assembly;cellular component assembly at cellular level;cellular component disassembly;cellular component disassembly at cellular level;cellular component disassembly involved in apoptosis;cellular component morphogenesis;cellular component movement;cellular component organization;cellular component organization at cellular level;cellular component organization or biogenesis;cellular component organization or biogenesis at cellular level;cellular developmental process;cellular macromolecular complex assembly;cellular macromolecular complex subunit organization;cellular macromolecule metabolic process;cellular metabolic process;cellular process;cellular protein complex assembly;cellular protein metabolic process;cellular response to chemical stimulus;cellular response to endogenous stimulus;cellular response to growth factor stimulus;cellular response to growth hormone stimulus;cellular response to hormone stimulus;cellular response to organic substance;cellular response to peptide hormone stimulus;cellular response to stimulus;cellular response to vascular endothelial growth factor stimulus;central nervous system neuron axonogenesis;chemotaxis;coagulation;cytoskeleton organization;death;defense response;developmental process;embryo development;endothelial cell migration;enzyme linked receptor protein signaling pathway;ephrin receptor signaling pathway;epidermal growth factor receptor signaling pathway;establishment of cell polarity;establishment of localization;establishment of localization in cell;establishment of nucleus localization;establishment of organelle localization;establishment or maintenance of cell polarity;extracellular matrix organization;extracellular structure organization;growth hormone receptor signaling pathway;heart morphogenesis;hemostasis;immune response;immune system process;innate immune response;integrin-mediated signaling pathway;intracellular signal transduction;locomotion;macromolecular complex assembly;macromolecular complex subunit organization;macromolecule metabolic process;macromolecule modification;metabolic process;microtubule cytoskeleton organization;microtubule-based process;multicellular organismal process;negative regulation of anoikis;negative regulation of apoptosis;negative regulation of axonogenesis;negative regulation of biological process;negative regulation of cell adhesion;negative regulation of cell death;negative regulation of cell development;negative regulation of cell differentiation;negative regulation of cell projection organization;negative regulation of cell-cell adhesion;negative regulation of cellular component organization;negative regulation of cellular process;negative regulation of developmental process;negative regulation of growth;negative regulation of nervous system development;negative regulation of neurogenesis;negative regulation of organ growth;negative regulation of programmed cell death;negative regulation of synapse assembly;netrin-activated signaling pathway;neuron migration;neuron projection morphogenesis;organ development;organ morphogenesis;organelle organization;peptidyl-amino acid modification;peptidyl-tyrosine modification;peptidyl-tyrosine phosphorylation;phosphate-containing compound metabolic process;phosphorus metabolic process;phosphorylation;placenta development;platelet activation;positive regulation of biological process;positive regulation of catalytic activity;positive regulation of cell communication;positive regulation of cell migration;positive regulation of cell motility;positive regulation of cell proliferation;positive regulation of cellular component movement;positive regulation of cellular metabolic process;positive regulation of cellular process;positive regulation of cellular protein metabolic process;positive regulation of intracellular protein kinase cascade;positive regulation of kinase activity;positive regulation of lipid kinase activity;positive regulation of lipid metabolic process;positive regulation of locomotion;positive regulation of macromolecule metabolic process;positive regulation of metabolic process;positive regulation of molecular function;positive regulation of phosphate metabolic process;positive regulation of phosphatidylinositol 3-kinase activity;positive regulation of phosphatidylinositol 3-kinase cascade;positive regulation of phosphorus metabolic process;positive regulation of phosphorylation;positive regulation of protein kinase activity;positive regulation of protein kinase B signaling cascade;positive regulation of protein metabolic process;positive regulation of protein modification process;positive regulation of protein phosphorylation;positive regulation of protein ubiquitination;positive regulation of protein ubiquitination involved in ubiquitin-dependent protein catabolic process;positive regulation of response to stimulus;positive regulation of signal transduction;positive regulation of signaling;positive regulation of transferase activity;primary metabolic process;programmed cell death;protein autophosphorylation;protein complex assembly;protein complex subunit organization;protein metabolic process;protein modification process;protein phosphorylation;regulation of anatomical structure morphogenesis;regulation of anoikis;regulation of apoptosis;regulation of axonogenesis;regulation of biological process;regulation of biological quality;regulation of body fluid levels;regulation of catabolic process;regulation of catalytic activity;regulation of cell adhesion;regulation of cell adhesion mediated by integrin;regulation of cell communication;regulation of cell death;regulation of cell development;regulation of cell differentiation;regulation of cell migration;regulation of cell morphogenesis;regulation of cell morphogenesis involved in differentiation;regulation of cell motility;regulation of cell projection organization;regulation of cell proliferation;regulation of cell shape;regulation of cell-cell adhesion;regulation of cell-matrix adhesion;regulation of cell-substrate adhesion;regulation of cell-substrate junction assembly;regulation of cellular catabolic process;regulation of cellular component biogenesis;regulation of cellular component movement;regulation of cellular component organization;regulation of cellular metabolic process;regulation of cellular process;regulation of cellular protein metabolic process;regulation of cytoskeleton organization;regulation of developmental process;regulation of endothelial cell migration;regulation of epithelial cell migration;regulation of focal adhesion assembly;regulation of growth;regulation of GTP catabolic process;regulation of GTPase activity;regulation of hydrolase activity;regulation of intracellular protein kinase cascade;regulation of kinase activity;regulation of lipid kinase activity;regulation of lipid metabolic process;regulation of localization;regulation of locomotion;regulation of macromolecule metabolic process;regulation of metabolic process;regulation of molecular function;regulation of multicellular organismal development;regulation of multicellular organismal process;regulation of nervous system development;regulation of neurogenesis;regulation of neuron differentiation;regulation of neuron projection development;regulation of nitrogen compound metabolic process;regulation of nucleobase-containing compound metabolic process;regulation of nucleotide catabolic process;regulation of nucleotide metabolic process;regulation of organ growth;regulation of organelle organization;regulation of ossification;regulation of osteoblast differentiation;regulation of phosphate metabolic process;regulation of phosphatidylinositol 3-kinase activity;regulation of phosphatidylinositol 3-kinase cascade;regulation of phosphorus metabolic process;regulation of phosphorylation;regulation of primary metabolic process;regulation of programmed cell death;regulation of protein catabolic process;regulation of protein kinase activity;regulation of protein kinase B signaling cascade;regulation of protein metabolic process;regulation of protein modification process;regulation of protein phosphorylation;regulation of protein ubiquitination;regulation of protein ubiquitination involved in ubiquitin-dependent protein catabolic process;regulation of proteolysis;regulation of purine nucleotide catabolic process;regulation of response to stimulus;regulation of signal transduction;regulation of signaling;regulation of synapse assembly;regulation of synapse organization;regulation of transferase activity;response to chemical stimulus;response to endogenous stimulus;response to external stimulus;response to growth factor stimulus;response to growth hormone stimulus;response to hormone stimulus;response to organic substance;response to peptide hormone stimulus;response to stimulus;response to stress;signal complex assembly;signal transduction;small GTPase mediated signal transduction;taxis;transforming growth factor beta receptor signaling pathway;transmembrane receptor protein serine/threonine kinase signaling pathway;transmembrane receptor protein tyrosine kinase signaling pathway;vascular endothelial growth factor receptor signaling pathway;vasculogenesis	actin binding;adenyl nucleotide binding;adenyl ribonucleotide binding;ATP binding;binding;catalytic activity;cytoskeletal protein binding;enzyme binding;JUN kinase binding;kinase activity;kinase binding;molecular transducer activity;non-membrane spanning protein tyrosine kinase activity;nucleotide binding;phosphotransferase activity, alcohol group as acceptor;protein binding;protein domain specific binding;protein kinase activity;protein kinase binding;protein tyrosine kinase activity;purine nucleotide binding;purine ribonucleoside triphosphate binding;purine ribonucleotide binding;receptor binding;ribonucleotide binding;SH2 domain binding;signal transducer activity;transferase activity;transferase activity, transferring phosphorus-containing groups	actin filament bundle;actomyosin;adherens junction;anchoring junction;apical plasma membrane;cell cortex;cell junction;cell part;cell projection;cell-substrate adherens junction;cell-substrate junction;cytoplasm;cytoplasmic part;cytoskeletal part;cytoskeleton;cytosol;extrinsic to internal side of plasma membrane;extrinsic to membrane;extrinsic to plasma membrane;focal adhesion;intracellular membrane-bounded organelle;intracellular non-membrane-bounded organelle;intracellular organelle;intracellular organelle part;intracellular part;lamellipodium;membrane;membrane part;membrane-bounded organelle;microtubule organizing center;non-membrane-bounded organelle;nucleus;organelle;organelle part;plasma membrane;plasma membrane part;stress fiber	-1.1017	0.0450382	0.164379	-0.936241	-3.14388	-3.88131	-2.93307	-3.17085	-3.50876	-3.17198	-0.531366	-3.44495	-0.366762	-4.26064	-0.755434	-3.71825	-3.64752	-3.17146	-2.82484	-3.4823	-3.89622	-2.93657	-2.83158	-3.29155	-2.89457	-2.94774	-0.109222	-3.75684	-2.63841	-3.32369	-3.48223	-2.53748	-2.56076	-3.34899	-3.06703	-3.82131	-3.03094	-2.99627	-3.06848	-3.38381	-3.99751	-3.67845	-4.06931	-3.04805	-2.87773	-3.50165	-4.0035	-3.78102	-2.94204	-4.1517	-3.47418	-3.64051	-2.69574	-3.27615	-3.4622	-4.21331	-3.56735	-4.03688	-4.16139	-2.43292	-2.67818	-3.63094	-3.64642	-3.28871	-0.919125	-3.40204	-3.99158	-3.4268	-2.98749	-3.372	-3.75837	-3.59406	-3.68057	-2.95535	-4.21307	-3.07868	-3.48569	-3.21111	-4.10741	-3.65383	-4.60204	-3.44027	-3.95785	-3.18803	-3.90883	-3.19237	-4.10604	-3.14263	-3.38243	-3.27693	-3.42628	-3.82251	-4.18082	-3.66607	-3.4811	-3.69408	-3.32305	0.0689239	-3.44047	1.35404	0.142813	-3.44568	-3.98989	-3.38124	-3.21855	-4.5065	-2.76321	-3.4916	-3.38889	-3.32584	-3.93163	-2.56765	-3.85458	-4.05389	-3.2667	-3.47679	-3.02464	-3.70804	-3.35985	-3.45805	-4.40865	-4.22669	-3.46798	0.710197	-3.52826	-1.64674	-4.05882	-3.44983	-4.14867	-3.32993	-3.32131	-3.58811	-3.63974	-3.32311	-3.11438	-2.91779	-3.17253	-3.01468	-3.66597	-3.91898	-3.79421	-2.37341	-3.18614	0.428146	-3.6373	-2.82909	-2.87356
PTK2	Focal adhesion kinase 1	H0YBP1;E7ESA6;Q05397-7;Q05397;Q05397-5;Q05397-2;Q05397-3;H0YB99;H0YB33;Q05397-4	408;441;397;397;397;216;216;210;61;216	H0YBP1;Q05397-7;Q05397-2;Q05397-4	Q05397-7	397	QGMRTHAVSVSETDDYAEIIDEEDTYTMPST	X;X;X;X;X;X;X;X;X;X;X;X;Phospho (STY);X;X;Phospho (STY);X;X;X;X;X;X;X;X;Phospho (STY);Phospho (STY);X;Oxidation (M);X;X;X	XXXXPPPPPPPPPPPPPPPPPPPPPPPPPPP	THAVSVSETDDY(0.999)AEIIDEEDTYTMPSTR	T(-58.3)HAVS(-47.13)VS(-34.5)ET(-34.5)DDY(34.5)AEIIDEEDT(-75.74)Y(-91.56)T(-104.53)MPS(-122.25)T(-120.21)R	Y	Yes	PTK2, SRC, FGR, MET		0.292385	0.719364	-0.35455	4	0.99927	3.31e-54	172.34	149.94	140.51	0.085532	972650000	anatomical structure development;anatomical structure formation involved in morphogenesis;anatomical structure morphogenesis;angiogenesis;apoptosis;axon guidance;axonogenesis;biological regulation;blood coagulation;cell activation;cell death;cell differentiation;cell migration;cell motility;cell part morphogenesis;cell projection morphogenesis;cell projection organization;cell surface receptor linked signaling pathway;cellular component assembly;cellular component assembly at cellular level;cellular component disassembly;cellular component disassembly at cellular level;cellular component disassembly involved in apoptosis;cellular component morphogenesis;cellular component movement;cellular component organization;cellular component organization at cellular level;cellular component organization or biogenesis;cellular component organization or biogenesis at cellular level;cellular developmental process;cellular macromolecular complex assembly;cellular macromolecular complex subunit organization;cellular macromolecule metabolic process;cellular metabolic process;cellular process;cellular protein complex assembly;cellular protein metabolic process;cellular response to chemical stimulus;cellular response to endogenous stimulus;cellular response to growth factor stimulus;cellular response to growth hormone stimulus;cellular response to hormone stimulus;cellular response to organic substance;cellular response to peptide hormone stimulus;cellular response to stimulus;cellular response to vascular endothelial growth factor stimulus;central nervous system neuron axonogenesis;chemotaxis;coagulation;cytoskeleton organization;death;defense response;developmental process;embryo development;endothelial cell migration;enzyme linked receptor protein signaling pathway;ephrin receptor signaling pathway;epidermal growth factor receptor signaling pathway;establishment of cell polarity;establishment of localization;establishment of localization in cell;establishment of nucleus localization;establishment of organelle localization;establishment or maintenance of cell polarity;extracellular matrix organization;extracellular structure organization;growth hormone receptor signaling pathway;heart morphogenesis;hemostasis;immune response;immune system process;innate immune response;integrin-mediated signaling pathway;intracellular signal transduction;locomotion;macromolecular complex assembly;macromolecular complex subunit organization;macromolecule metabolic process;macromolecule modification;metabolic process;microtubule cytoskeleton organization;microtubule-based process;multicellular organismal process;negative regulation of anoikis;negative regulation of apoptosis;negative regulation of axonogenesis;negative regulation of biological process;negative regulation of cell adhesion;negative regulation of cell death;negative regulation of cell development;negative regulation of cell differentiation;negative regulation of cell projection organization;negative regulation of cell-cell adhesion;negative regulation of cellular component organization;negative regulation of cellular process;negative regulation of developmental process;negative regulation of growth;negative regulation of nervous system development;negative regulation of neurogenesis;negative regulation of organ growth;negative regulation of programmed cell death;negative regulation of synapse assembly;netrin-activated signaling pathway;neuron migration;neuron projection morphogenesis;organ development;organ morphogenesis;organelle organization;peptidyl-amino acid modification;peptidyl-tyrosine modification;peptidyl-tyrosine phosphorylation;phosphate-containing compound metabolic process;phosphorus metabolic process;phosphorylation;placenta development;platelet activation;positive regulation of biological process;positive regulation of catalytic activity;positive regulation of cell communication;positive regulation of cell migration;positive regulation of cell motility;positive regulation of cell proliferation;positive regulation of cellular component movement;positive regulation of cellular metabolic process;positive regulation of cellular process;positive regulation of cellular protein metabolic process;positive regulation of intracellular protein kinase cascade;positive regulation of kinase activity;positive regulation of lipid kinase activity;positive regulation of lipid metabolic process;positive regulation of locomotion;positive regulation of macromolecule metabolic process;positive regulation of metabolic process;positive regulation of molecular function;positive regulation of phosphate metabolic process;positive regulation of phosphatidylinositol 3-kinase activity;positive regulation of phosphatidylinositol 3-kinase cascade;positive regulation of phosphorus metabolic process;positive regulation of phosphorylation;positive regulation of protein kinase activity;positive regulation of protein kinase B signaling cascade;positive regulation of protein metabolic process;positive regulation of protein modification process;positive regulation of protein phosphorylation;positive regulation of protein ubiquitination;positive regulation of protein ubiquitination involved in ubiquitin-dependent protein catabolic process;positive regulation of response to stimulus;positive regulation of signal transduction;positive regulation of signaling;positive regulation of transferase activity;primary metabolic process;programmed cell death;protein autophosphorylation;protein complex assembly;protein complex subunit organization;protein metabolic process;protein modification process;protein phosphorylation;regulation of anatomical structure morphogenesis;regulation of anoikis;regulation of apoptosis;regulation of axonogenesis;regulation of biological process;regulation of biological quality;regulation of body fluid levels;regulation of catabolic process;regulation of catalytic activity;regulation of cell adhesion;regulation of cell adhesion mediated by integrin;regulation of cell communication;regulation of cell death;regulation of cell development;regulation of cell differentiation;regulation of cell migration;regulation of cell morphogenesis;regulation of cell morphogenesis involved in differentiation;regulation of cell motility;regulation of cell projection organization;regulation of cell proliferation;regulation of cell shape;regulation of cell-cell adhesion;regulation of cell-matrix adhesion;regulation of cell-substrate adhesion;regulation of cell-substrate junction assembly;regulation of cellular catabolic process;regulation of cellular component biogenesis;regulation of cellular component movement;regulation of cellular component organization;regulation of cellular metabolic process;regulation of cellular process;regulation of cellular protein metabolic process;regulation of cytoskeleton organization;regulation of developmental process;regulation of endothelial cell migration;regulation of epithelial cell migration;regulation of focal adhesion assembly;regulation of growth;regulation of GTP catabolic process;regulation of GTPase activity;regulation of hydrolase activity;regulation of intracellular protein kinase cascade;regulation of kinase activity;regulation of lipid kinase activity;regulation of lipid metabolic process;regulation of localization;regulation of locomotion;regulation of macromolecule metabolic process;regulation of metabolic process;regulation of molecular function;regulation of multicellular organismal development;regulation of multicellular organismal process;regulation of nervous system development;regulation of neurogenesis;regulation of neuron differentiation;regulation of neuron projection development;regulation of nitrogen compound metabolic process;regulation of nucleobase-containing compound metabolic process;regulation of nucleotide catabolic process;regulation of nucleotide metabolic process;regulation of organ growth;regulation of organelle organization;regulation of ossification;regulation of osteoblast differentiation;regulation of phosphate metabolic process;regulation of phosphatidylinositol 3-kinase activity;regulation of phosphatidylinositol 3-kinase cascade;regulation of phosphorus metabolic process;regulation of phosphorylation;regulation of primary metabolic process;regulation of programmed cell death;regulation of protein catabolic process;regulation of protein kinase activity;regulation of protein kinase B signaling cascade;regulation of protein metabolic process;regulation of protein modification process;regulation of protein phosphorylation;regulation of protein ubiquitination;regulation of protein ubiquitination involved in ubiquitin-dependent protein catabolic process;regulation of proteolysis;regulation of purine nucleotide catabolic process;regulation of response to stimulus;regulation of signal transduction;regulation of signaling;regulation of synapse assembly;regulation of synapse organization;regulation of transferase activity;response to chemical stimulus;response to endogenous stimulus;response to external stimulus;response to growth factor stimulus;response to growth hormone stimulus;response to hormone stimulus;response to organic substance;response to peptide hormone stimulus;response to stimulus;response to stress;signal complex assembly;signal transduction;small GTPase mediated signal transduction;taxis;transforming growth factor beta receptor signaling pathway;transmembrane receptor protein serine/threonine kinase signaling pathway;transmembrane receptor protein tyrosine kinase signaling pathway;vascular endothelial growth factor receptor signaling pathway;vasculogenesis	actin binding;adenyl nucleotide binding;adenyl ribonucleotide binding;ATP binding;binding;catalytic activity;cytoskeletal protein binding;enzyme binding;JUN kinase binding;kinase activity;kinase binding;molecular transducer activity;non-membrane spanning protein tyrosine kinase activity;nucleotide binding;phosphotransferase activity, alcohol group as acceptor;protein binding;protein domain specific binding;protein kinase activity;protein kinase binding;protein tyrosine kinase activity;purine nucleotide binding;purine ribonucleoside triphosphate binding;purine ribonucleotide binding;receptor binding;ribonucleotide binding;SH2 domain binding;signal transducer activity;transferase activity;transferase activity, transferring phosphorus-containing groups	actin filament bundle;actomyosin;adherens junction;anchoring junction;apical plasma membrane;cell cortex;cell junction;cell part;cell projection;cell-substrate adherens junction;cell-substrate junction;cytoplasm;cytoplasmic part;cytoskeletal part;cytoskeleton;cytosol;extrinsic to internal side of plasma membrane;extrinsic to membrane;extrinsic to plasma membrane;focal adhesion;intracellular membrane-bounded organelle;intracellular non-membrane-bounded organelle;intracellular organelle;intracellular organelle part;intracellular part;lamellipodium;membrane;membrane part;membrane-bounded organelle;microtubule organizing center;non-membrane-bounded organelle;nucleus;organelle;organelle part;plasma membrane;plasma membrane part;stress fiber	-3.43723	-3.58652	-4.19657	-2.83775	-3.66426	-4.00691	-2.05679	-3.35518	-3.72277	-3.2603	4.43789	5.28224	5.34572	-4.18625	5.6208	5.22222	0.544186	-3.6619	-2.96433	2.81856	1.02793	0.555229	-2.64355	-0.1218	-0.439264	-3.9336	-2.65602	-3.42463	-3.45196	0.908327	-2.3665	1.54055	-3.33454	-3.90453	2.28971	-3.44173	2.75611	2.27368	-2.64624	2.23429	-3.06488	1.48342	1.7435	-3.55601	2.9542	3.54698	-3.83341	0.714558	1.20871	0.316404	0.953327	-2.93525	-3.62281	-2.86489	-3.61231	-3.48898	-2.93786	-3.99565	-4.32322	-3.02309	4.92813	4.31769	-3.51068	-3.79994	3.53749	-2.97078	-3.4598	-2.94814	-3.96698	-3.41392	-3.13753	-3.83134	-3.85108	-3.77973	-3.32532	-2.72616	-3.79641	-3.32584	-4.39204	3.47719	-1.15632	-3.50492	-3.68004	-3.51934	-3.27611	2.65601	2.82992	2.67074	2.87309	2.43637	-4.12437	-2.84867	-3.75347	-3.84493	-3.27452	-3.23612	-3.04006	-3.4197	-3.47514	3.96494	-3.62537	2.72724	4.21935	5.75707	-1.97494	5.18579	4.81104	2.54277	-3.09955	-4.02858	-3.99145	-4.04335	-4.36916	-3.20595	-3.48489	1.80725	3.74968	0.360193	-3.04066	-3.60699	4.64985	-0.487562	4.63704	-3.26764	-2.90061	5.2542	-3.61338	-3.58639	1.78774	2.56911	3.20601	3.11106	-3.02696	-2.95981	-3.59291	-3.76005	-3.3014	-3.30404	-3.10688	-0.268513	0.236374	0.0167408	-3.17226	-3.94439	-3.19368	-3.99286	1.50134
PTK2	Focal adhesion kinase 1	H0YBP1;E7ESA6;Q05397-7;Q05397;Q05397-5;Q05397-2;Q05397-3;H0YB99;H0YB33;Q05397-4	401;434;390;390;390;209;209;203;54;209	H0YBP1;Q05397-7;Q05397-2;Q05397-4	Q05397-7	390	KLANSEKQGMRTHAVSVSETDDYAEIIDEED	X;X;X;X;X;X;X;X;X;X;X;X;X;X;X;Phospho (STY);X;Phospho (STY);X;X;X;X;X;X;X;X;X;X;X;X;X	XXXXXXXXXXXPPPPPPPPPPPPPPPPPPPP	T(0.197)HAVS(0.755)VS(0.017)ET(0.017)DDY(0.014)AEIIDEEDTYTMPSTR	T(-5.83)HAVS(5.83)VS(-16.57)ET(-16.57)DDY(-17.27)AEIIDEEDT(-67.89)Y(-76.34)T(-83.17)MPS(-89.83)T(-88.23)R	S				1.55377	0.104036	-0.384529	3	0.755165	2.46e-17	118.59	95.108	92.089	0.25497	12038000	anatomical structure development;anatomical structure formation involved in morphogenesis;anatomical structure morphogenesis;angiogenesis;apoptosis;axon guidance;axonogenesis;biological regulation;blood coagulation;cell activation;cell death;cell differentiation;cell migration;cell motility;cell part morphogenesis;cell projection morphogenesis;cell projection organization;cell surface receptor linked signaling pathway;cellular component assembly;cellular component assembly at cellular level;cellular component disassembly;cellular component disassembly at cellular level;cellular component disassembly involved in apoptosis;cellular component morphogenesis;cellular component movement;cellular component organization;cellular component organization at cellular level;cellular component organization or biogenesis;cellular component organization or biogenesis at cellular level;cellular developmental process;cellular macromolecular complex assembly;cellular macromolecular complex subunit organization;cellular macromolecule metabolic process;cellular metabolic process;cellular process;cellular protein complex assembly;cellular protein metabolic process;cellular response to chemical stimulus;cellular response to endogenous stimulus;cellular response to growth factor stimulus;cellular response to growth hormone stimulus;cellular response to hormone stimulus;cellular response to organic substance;cellular response to peptide hormone stimulus;cellular response to stimulus;cellular response to vascular endothelial growth factor stimulus;central nervous system neuron axonogenesis;chemotaxis;coagulation;cytoskeleton organization;death;defense response;developmental process;embryo development;endothelial cell migration;enzyme linked receptor protein signaling pathway;ephrin receptor signaling pathway;epidermal growth factor receptor signaling pathway;establishment of cell polarity;establishment of localization;establishment of localization in cell;establishment of nucleus localization;establishment of organelle localization;establishment or maintenance of cell polarity;extracellular matrix organization;extracellular structure organization;growth hormone receptor signaling pathway;heart morphogenesis;hemostasis;immune response;immune system process;innate immune response;integrin-mediated signaling pathway;intracellular signal transduction;locomotion;macromolecular complex assembly;macromolecular complex subunit organization;macromolecule metabolic process;macromolecule modification;metabolic process;microtubule cytoskeleton organization;microtubule-based process;multicellular organismal process;negative regulation of anoikis;negative regulation of apoptosis;negative regulation of axonogenesis;negative regulation of biological process;negative regulation of cell adhesion;negative regulation of cell death;negative regulation of cell development;negative regulation of cell differentiation;negative regulation of cell projection organization;negative regulation of cell-cell adhesion;negative regulation of cellular component organization;negative regulation of cellular process;negative regulation of developmental process;negative regulation of growth;negative regulation of nervous system development;negative regulation of neurogenesis;negative regulation of organ growth;negative regulation of programmed cell death;negative regulation of synapse assembly;netrin-activated signaling pathway;neuron migration;neuron projection morphogenesis;organ development;organ morphogenesis;organelle organization;peptidyl-amino acid modification;peptidyl-tyrosine modification;peptidyl-tyrosine phosphorylation;phosphate-containing compound metabolic process;phosphorus metabolic process;phosphorylation;placenta development;platelet activation;positive regulation of biological process;positive regulation of catalytic activity;positive regulation of cell communication;positive regulation of cell migration;positive regulation of cell motility;positive regulation of cell proliferation;positive regulation of cellular component movement;positive regulation of cellular metabolic process;positive regulation of cellular process;positive regulation of cellular protein metabolic process;positive regulation of intracellular protein kinase cascade;positive regulation of kinase activity;positive regulation of lipid kinase activity;positive regulation of lipid metabolic process;positive regulation of locomotion;positive regulation of macromolecule metabolic process;positive regulation of metabolic process;positive regulation of molecular function;positive regulation of phosphate metabolic process;positive regulation of phosphatidylinositol 3-kinase activity;positive regulation of phosphatidylinositol 3-kinase cascade;positive regulation of phosphorus metabolic process;positive regulation of phosphorylation;positive regulation of protein kinase activity;positive regulation of protein kinase B signaling cascade;positive regulation of protein metabolic process;positive regulation of protein modification process;positive regulation of protein phosphorylation;positive regulation of protein ubiquitination;positive regulation of protein ubiquitination involved in ubiquitin-dependent protein catabolic process;positive regulation of response to stimulus;positive regulation of signal transduction;positive regulation of signaling;positive regulation of transferase activity;primary metabolic process;programmed cell death;protein autophosphorylation;protein complex assembly;protein complex subunit organization;protein metabolic process;protein modification process;protein phosphorylation;regulation of anatomical structure morphogenesis;regulation of anoikis;regulation of apoptosis;regulation of axonogenesis;regulation of biological process;regulation of biological quality;regulation of body fluid levels;regulation of catabolic process;regulation of catalytic activity;regulation of cell adhesion;regulation of cell adhesion mediated by integrin;regulation of cell communication;regulation of cell death;regulation of cell development;regulation of cell differentiation;regulation of cell migration;regulation of cell morphogenesis;regulation of cell morphogenesis involved in differentiation;regulation of cell motility;regulation of cell projection organization;regulation of cell proliferation;regulation of cell shape;regulation of cell-cell adhesion;regulation of cell-matrix adhesion;regulation of cell-substrate adhesion;regulation of cell-substrate junction assembly;regulation of cellular catabolic process;regulation of cellular component biogenesis;regulation of cellular component movement;regulation of cellular component organization;regulation of cellular metabolic process;regulation of cellular process;regulation of cellular protein metabolic process;regulation of cytoskeleton organization;regulation of developmental process;regulation of endothelial cell migration;regulation of epithelial cell migration;regulation of focal adhesion assembly;regulation of growth;regulation of GTP catabolic process;regulation of GTPase activity;regulation of hydrolase activity;regulation of intracellular protein kinase cascade;regulation of kinase activity;regulation of lipid kinase activity;regulation of lipid metabolic process;regulation of localization;regulation of locomotion;regulation of macromolecule metabolic process;regulation of metabolic process;regulation of molecular function;regulation of multicellular organismal development;regulation of multicellular organismal process;regulation of nervous system development;regulation of neurogenesis;regulation of neuron differentiation;regulation of neuron projection development;regulation of nitrogen compound metabolic process;regulation of nucleobase-containing compound metabolic process;regulation of nucleotide catabolic process;regulation of nucleotide metabolic process;regulation of organ growth;regulation of organelle organization;regulation of ossification;regulation of osteoblast differentiation;regulation of phosphate metabolic process;regulation of phosphatidylinositol 3-kinase activity;regulation of phosphatidylinositol 3-kinase cascade;regulation of phosphorus metabolic process;regulation of phosphorylation;regulation of primary metabolic process;regulation of programmed cell death;regulation of protein catabolic process;regulation of protein kinase activity;regulation of protein kinase B signaling cascade;regulation of protein metabolic process;regulation of protein modification process;regulation of protein phosphorylation;regulation of protein ubiquitination;regulation of protein ubiquitination involved in ubiquitin-dependent protein catabolic process;regulation of proteolysis;regulation of purine nucleotide catabolic process;regulation of response to stimulus;regulation of signal transduction;regulation of signaling;regulation of synapse assembly;regulation of synapse organization;regulation of transferase activity;response to chemical stimulus;response to endogenous stimulus;response to external stimulus;response to growth factor stimulus;response to growth hormone stimulus;response to hormone stimulus;response to organic substance;response to peptide hormone stimulus;response to stimulus;response to stress;signal complex assembly;signal transduction;small GTPase mediated signal transduction;taxis;transforming growth factor beta receptor signaling pathway;transmembrane receptor protein serine/threonine kinase signaling pathway;transmembrane receptor protein tyrosine kinase signaling pathway;vascular endothelial growth factor receptor signaling pathway;vasculogenesis	actin binding;adenyl nucleotide binding;adenyl ribonucleotide binding;ATP binding;binding;catalytic activity;cytoskeletal protein binding;enzyme binding;JUN kinase binding;kinase activity;kinase binding;molecular transducer activity;non-membrane spanning protein tyrosine kinase activity;nucleotide binding;phosphotransferase activity, alcohol group as acceptor;protein binding;protein domain specific binding;protein kinase activity;protein kinase binding;protein tyrosine kinase activity;purine nucleotide binding;purine ribonucleoside triphosphate binding;purine ribonucleotide binding;receptor binding;ribonucleotide binding;SH2 domain binding;signal transducer activity;transferase activity;transferase activity, transferring phosphorus-containing groups	actin filament bundle;actomyosin;adherens junction;anchoring junction;apical plasma membrane;cell cortex;cell junction;cell part;cell projection;cell-substrate adherens junction;cell-substrate junction;cytoplasm;cytoplasmic part;cytoskeletal part;cytoskeleton;cytosol;extrinsic to internal side of plasma membrane;extrinsic to membrane;extrinsic to plasma membrane;focal adhesion;intracellular membrane-bounded organelle;intracellular non-membrane-bounded organelle;intracellular organelle;intracellular organelle part;intracellular part;lamellipodium;membrane;membrane part;membrane-bounded organelle;microtubule organizing center;non-membrane-bounded organelle;nucleus;organelle;organelle part;plasma membrane;plasma membrane part;stress fiber	-3.42153	-3.34751	-4.63876	1.31996	-4.38854	-3.60605	-3.56391	-3.79953	-2.6819	-3.81436	-3.63184	-2.80732	0.336554	-2.74936	-3.59192	0.417608	-3.62075	-3.55631	-2.81402	-3.76847	-2.78245	-3.42826	-2.95798	-3.6045	-3.45652	-3.54881	-2.41513	-2.96652	-3.28246	-3.02608	-3.38155	-3.60085	-3.40266	-3.26158	-3.20425	-0.072607	-3.59473	-3.06655	-3.45918	-1.56439	-3.63704	-3.11779	-3.19886	-2.94144	-2.73872	-2.59106	-3.04631	-3.45807	-3.20699	-3.17664	-2.7418	-3.93521	-3.39471	-2.67185	-3.72459	-3.89869	-3.6685	-3.26666	-2.19861	1.45033	-3.85413	-4.00188	-3.8038	-3.63768	-3.91419	-3.43835	-4.16878	-4.68471	-3.48216	-3.18864	-4.44408	-3.79621	-3.86144	-4.01042	-3.36426	-2.72789	-4.28213	-3.5622	-3.08477	-3.71729	-4.18027	-3.86986	-2.9166	-2.7052	-2.23577	0.430954	-3.88909	-3.66442	-3.34508	-3.5066	-3.42479	-3.73737	-2.31206	-3.86246	-3.56962	-4.13174	-3.48412	-3.59596	-4.0373	-3.75503	-3.8135	-3.96841	-3.10903	-3.58386	-3.82999	-4.08963	-3.73718	-3.62296	-3.81192	-2.81338	-3.38586	-3.13563	-2.65881	-4.16964	-3.15534	-3.05246	-3.29599	-3.02258	-3.47553	-3.49861	-3.81336	-4.74226	-2.81484	-3.68881	-3.55709	-3.32237	-3.24504	-3.39742	-4.15911	-4.23026	-4.03433	-2.34407	-3.34977	-3.47728	-3.2858	-2.70784	-3.38588	-3.46612	-3.06035	-3.86459	-3.4346	-3.68342	-2.5197	-3.12362	1.23033	-3.51504	-3.58355
PTK2	Focal adhesion kinase 1	H0YBP1;E7ESA6;Q05397-7;Q05397;Q05397-5;E5RGA6;E5RJP0;E5RIK4;E5RG54;E5RH48;E5RH01;E5RG66;E5RI72;E5RFW9;E5RH08	40;73;29;29;29;29;29;29;29;29;29;29;29;29;29	H0YBP1;Q05397-7	Q05397-7	29	PNSSTKTHLGTGMERSPGAMERVLKVFHYFE	X;X;Phospho (STY);Phospho (STY);Phospho (STY);X;X;X;X;X;X;X;Oxidation (M);X;X;Phospho (STY);X;X;X;Oxidation (M);X;X;X;X;X;X;X;X;X;X;X	XXXXXXPPPPPPPPPPPPPPPPXXXXXXXXX	S(1)PGAMER	S(67.7)PGAMER	S				0.468131	0.570946	-0.421447	2	1	0.000553	133.21	88.249	67.704	0.18735	1836900000	anatomical structure development;anatomical structure formation involved in morphogenesis;anatomical structure morphogenesis;angiogenesis;apoptosis;axon guidance;axonogenesis;biological regulation;blood coagulation;cell activation;cell death;cell differentiation;cell migration;cell motility;cell part morphogenesis;cell projection morphogenesis;cell projection organization;cell surface receptor linked signaling pathway;cellular component assembly;cellular component assembly at cellular level;cellular component disassembly;cellular component disassembly at cellular level;cellular component disassembly involved in apoptosis;cellular component morphogenesis;cellular component movement;cellular component organization;cellular component organization at cellular level;cellular component organization or biogenesis;cellular component organization or biogenesis at cellular level;cellular developmental process;cellular macromolecular complex assembly;cellular macromolecular complex subunit organization;cellular macromolecule metabolic process;cellular metabolic process;cellular process;cellular protein complex assembly;cellular protein metabolic process;cellular response to chemical stimulus;cellular response to endogenous stimulus;cellular response to growth factor stimulus;cellular response to growth hormone stimulus;cellular response to hormone stimulus;cellular response to organic substance;cellular response to peptide hormone stimulus;cellular response to stimulus;cellular response to vascular endothelial growth factor stimulus;central nervous system neuron axonogenesis;chemotaxis;coagulation;cytoskeleton organization;death;defense response;developmental process;embryo development;endothelial cell migration;enzyme linked receptor protein signaling pathway;ephrin receptor signaling pathway;epidermal growth factor receptor signaling pathway;establishment of cell polarity;establishment of localization;establishment of localization in cell;establishment of nucleus localization;establishment of organelle localization;establishment or maintenance of cell polarity;extracellular matrix organization;extracellular structure organization;growth hormone receptor signaling pathway;heart morphogenesis;hemostasis;immune response;immune system process;innate immune response;integrin-mediated signaling pathway;intracellular signal transduction;locomotion;macromolecular complex assembly;macromolecular complex subunit organization;macromolecule metabolic process;macromolecule modification;metabolic process;microtubule cytoskeleton organization;microtubule-based process;multicellular organismal process;negative regulation of anoikis;negative regulation of apoptosis;negative regulation of axonogenesis;negative regulation of biological process;negative regulation of cell adhesion;negative regulation of cell death;negative regulation of cell development;negative regulation of cell differentiation;negative regulation of cell projection organization;negative regulation of cell-cell adhesion;negative regulation of cellular component organization;negative regulation of cellular process;negative regulation of developmental process;negative regulation of growth;negative regulation of nervous system development;negative regulation of neurogenesis;negative regulation of organ growth;negative regulation of programmed cell death;negative regulation of synapse assembly;netrin-activated signaling pathway;neuron migration;neuron projection morphogenesis;organ development;organ morphogenesis;organelle organization;peptidyl-amino acid modification;peptidyl-tyrosine modification;peptidyl-tyrosine phosphorylation;phosphate-containing compound metabolic process;phosphorus metabolic process;phosphorylation;placenta development;platelet activation;positive regulation of biological process;positive regulation of catalytic activity;positive regulation of cell communication;positive regulation of cell migration;positive regulation of cell motility;positive regulation of cell proliferation;positive regulation of cellular component movement;positive regulation of cellular metabolic process;positive regulation of cellular process;positive regulation of cellular protein metabolic process;positive regulation of intracellular protein kinase cascade;positive regulation of kinase activity;positive regulation of lipid kinase activity;positive regulation of lipid metabolic process;positive regulation of locomotion;positive regulation of macromolecule metabolic process;positive regulation of metabolic process;positive regulation of molecular function;positive regulation of phosphate metabolic process;positive regulation of phosphatidylinositol 3-kinase activity;positive regulation of phosphatidylinositol 3-kinase cascade;positive regulation of phosphorus metabolic process;positive regulation of phosphorylation;positive regulation of protein kinase activity;positive regulation of protein kinase B signaling cascade;positive regulation of protein metabolic process;positive regulation of protein modification process;positive regulation of protein phosphorylation;positive regulation of protein ubiquitination;positive regulation of protein ubiquitination involved in ubiquitin-dependent protein catabolic process;positive regulation of response to stimulus;positive regulation of signal transduction;positive regulation of signaling;positive regulation of transferase activity;primary metabolic process;programmed cell death;protein autophosphorylation;protein complex assembly;protein complex subunit organization;protein metabolic process;protein modification process;protein phosphorylation;regulation of anatomical structure morphogenesis;regulation of anoikis;regulation of apoptosis;regulation of axonogenesis;regulation of biological process;regulation of biological quality;regulation of body fluid levels;regulation of catabolic process;regulation of catalytic activity;regulation of cell adhesion;regulation of cell adhesion mediated by integrin;regulation of cell communication;regulation of cell death;regulation of cell development;regulation of cell differentiation;regulation of cell migration;regulation of cell morphogenesis;regulation of cell morphogenesis involved in differentiation;regulation of cell motility;regulation of cell projection organization;regulation of cell proliferation;regulation of cell shape;regulation of cell-cell adhesion;regulation of cell-matrix adhesion;regulation of cell-substrate adhesion;regulation of cell-substrate junction assembly;regulation of cellular catabolic process;regulation of cellular component biogenesis;regulation of cellular component movement;regulation of cellular component organization;regulation of cellular metabolic process;regulation of cellular process;regulation of cellular protein metabolic process;regulation of cytoskeleton organization;regulation of developmental process;regulation of endothelial cell migration;regulation of epithelial cell migration;regulation of focal adhesion assembly;regulation of growth;regulation of GTP catabolic process;regulation of GTPase activity;regulation of hydrolase activity;regulation of intracellular protein kinase cascade;regulation of kinase activity;regulation of lipid kinase activity;regulation of lipid metabolic process;regulation of localization;regulation of locomotion;regulation of macromolecule metabolic process;regulation of metabolic process;regulation of molecular function;regulation of multicellular organismal development;regulation of multicellular organismal process;regulation of nervous system development;regulation of neurogenesis;regulation of neuron differentiation;regulation of neuron projection development;regulation of nitrogen compound metabolic process;regulation of nucleobase-containing compound metabolic process;regulation of nucleotide catabolic process;regulation of nucleotide metabolic process;regulation of organ growth;regulation of organelle organization;regulation of ossification;regulation of osteoblast differentiation;regulation of phosphate metabolic process;regulation of phosphatidylinositol 3-kinase activity;regulation of phosphatidylinositol 3-kinase cascade;regulation of phosphorus metabolic process;regulation of phosphorylation;regulation of primary metabolic process;regulation of programmed cell death;regulation of protein catabolic process;regulation of protein kinase activity;regulation of protein kinase B signaling cascade;regulation of protein metabolic process;regulation of protein modification process;regulation of protein phosphorylation;regulation of protein ubiquitination;regulation of protein ubiquitination involved in ubiquitin-dependent protein catabolic process;regulation of proteolysis;regulation of purine nucleotide catabolic process;regulation of response to stimulus;regulation of signal transduction;regulation of signaling;regulation of synapse assembly;regulation of synapse organization;regulation of transferase activity;response to chemical stimulus;response to endogenous stimulus;response to external stimulus;response to growth factor stimulus;response to growth hormone stimulus;response to hormone stimulus;response to organic substance;response to peptide hormone stimulus;response to stimulus;response to stress;signal complex assembly;signal transduction;small GTPase mediated signal transduction;taxis;transforming growth factor beta receptor signaling pathway;transmembrane receptor protein serine/threonine kinase signaling pathway;transmembrane receptor protein tyrosine kinase signaling pathway;vascular endothelial growth factor receptor signaling pathway;vasculogenesis	actin binding;adenyl nucleotide binding;adenyl ribonucleotide binding;ATP binding;binding;catalytic activity;cytoskeletal protein binding;enzyme binding;JUN kinase binding;kinase activity;kinase binding;molecular transducer activity;non-membrane spanning protein tyrosine kinase activity;nucleotide binding;phosphotransferase activity, alcohol group as acceptor;protein binding;protein domain specific binding;protein kinase activity;protein kinase binding;protein tyrosine kinase activity;purine nucleotide binding;purine ribonucleoside triphosphate binding;purine ribonucleotide binding;receptor binding;ribonucleotide binding;SH2 domain binding;signal transducer activity;transferase activity;transferase activity, transferring phosphorus-containing groups	actin filament bundle;actomyosin;adherens junction;anchoring junction;apical plasma membrane;cell cortex;cell junction;cell part;cell projection;cell-substrate adherens junction;cell-substrate junction;cytoplasm;cytoplasmic part;cytoskeletal part;cytoskeleton;cytosol;extrinsic to internal side of plasma membrane;extrinsic to membrane;extrinsic to plasma membrane;focal adhesion;intracellular membrane-bounded organelle;intracellular non-membrane-bounded organelle;intracellular organelle;intracellular organelle part;intracellular part;lamellipodium;membrane;membrane part;membrane-bounded organelle;microtubule organizing center;non-membrane-bounded organelle;nucleus;organelle;organelle part;plasma membrane;plasma membrane part;stress fiber	2.75875	2.25968	1.83544	3.39161	5.2358	4.73154	4.76345	4.67672	4.04905	3.35941	3.15892	3.96788	4.05832	4.71605	3.76033	4.22312	5.51921	6.48042	4.76557	3.81615	1.03789	-3.1082	1.42484	-3.87012	-3.4603	-3.70515	3.08439	3.04384	2.85949	-3.12494	2.69545	-3.4453	-0.45433	2.49152	1.75264	1.45279	2.9418	2.29235	2.54376	2.97092	-4.12466	4.57493	-2.73511	2.21311	-3.41812	-3.76903	1.56613	2.27941	3.29362	2.26396	2.58793	2.89309	2.36113	2.91819	2.19944	2.41789	2.34751	4.12187	4.35565	1.99876	4.17965	3.86532	-2.41255	1.89224	1.46241	1.98987	2.45608	1.56394	-2.67105	3.88375	4.05248	4.03308	-2.64084	2.16086	2.1661	0.897167	1.90436	2.05974	4.80255	4.06817	3.90719	3.22695	4.32198	2.94085	3.48546	2.87111	3.00862	3.0282	1.76681	3.48237	3.45914	2.7646	2.4455	3.00169	2.53861	3.05485	1.83669	3.30919	3.99556	3.78848	4.69614	4.09503	2.98751	2.25809	1.91145	3.00561	2.50763	2.80599	6.47455	6.95602	5.15203	5.63194	5.98455	6.26046	2.13716	2.56344	1.77673	1.91125	-3.14042	2.36045	-3.8296	5.82036	4.57185	5.38027	4.89462	4.97089	-3.96187	-3.28723	3.10615	3.81229	3.2698	3.56608	2.9294	2.32795	1.87954	1.82713	1.91108	1.74043	1.63535	2.82076	2.67838	2.41047	0.964214	-3.71147	-3.22615	-2.96443	-3.20956
PTK2	Focal adhesion kinase 1	H0YBP1;E7ESA6;Q05397-7;Q05397;E9PEI4;H0YB16;H0YBZ1;B4DWJ1;Q05397-6	815;894;804;850;478;522;548;160;158	H0YBP1;Q05397-7	Q05397-7	804	PDVRLSRGSIDREDGSLQGPIGNQHIYQPVG	X;X;X;X;X;Phospho (STY);X;X;X;X;X;X;X;X;X;Phospho (STY);X;X;X;X;X;X;X;X;X;X;X;X;X;X;X	XXXXXXXPPPPPPPPPPPPPPPPPPPPPPPP	GS(0.082)IDREDGS(0.918)LQGPIGNQHIYQPVGKPDPAAPPK	GS(-10.51)IDREDGS(10.51)LQGPIGNQHIY(-35.73)QPVGKPDPAAPPK	S				1.4755	0.119156	-0.739787	4	0.918074	6.18e-07	68.412	44.212	47.163	-0.79259	163900000	anatomical structure development;anatomical structure formation involved in morphogenesis;anatomical structure morphogenesis;angiogenesis;apoptosis;axon guidance;axonogenesis;biological regulation;blood coagulation;cell activation;cell death;cell differentiation;cell migration;cell motility;cell part morphogenesis;cell projection morphogenesis;cell projection organization;cell surface receptor linked signaling pathway;cellular component assembly;cellular component assembly at cellular level;cellular component disassembly;cellular component disassembly at cellular level;cellular component disassembly involved in apoptosis;cellular component morphogenesis;cellular component movement;cellular component organization;cellular component organization at cellular level;cellular component organization or biogenesis;cellular component organization or biogenesis at cellular level;cellular developmental process;cellular macromolecular complex assembly;cellular macromolecular complex subunit organization;cellular macromolecule metabolic process;cellular metabolic process;cellular process;cellular protein complex assembly;cellular protein metabolic process;cellular response to chemical stimulus;cellular response to endogenous stimulus;cellular response to growth factor stimulus;cellular response to growth hormone stimulus;cellular response to hormone stimulus;cellular response to organic substance;cellular response to peptide hormone stimulus;cellular response to stimulus;cellular response to vascular endothelial growth factor stimulus;central nervous system neuron axonogenesis;chemotaxis;coagulation;cytoskeleton organization;death;defense response;developmental process;embryo development;endothelial cell migration;enzyme linked receptor protein signaling pathway;ephrin receptor signaling pathway;epidermal growth factor receptor signaling pathway;establishment of cell polarity;establishment of localization;establishment of localization in cell;establishment of nucleus localization;establishment of organelle localization;establishment or maintenance of cell polarity;extracellular matrix organization;extracellular structure organization;growth hormone receptor signaling pathway;heart morphogenesis;hemostasis;immune response;immune system process;innate immune response;integrin-mediated signaling pathway;intracellular signal transduction;locomotion;macromolecular complex assembly;macromolecular complex subunit organization;macromolecule metabolic process;macromolecule modification;metabolic process;microtubule cytoskeleton organization;microtubule-based process;multicellular organismal process;negative regulation of anoikis;negative regulation of apoptosis;negative regulation of axonogenesis;negative regulation of biological process;negative regulation of cell adhesion;negative regulation of cell death;negative regulation of cell development;negative regulation of cell differentiation;negative regulation of cell projection organization;negative regulation of cell-cell adhesion;negative regulation of cellular component organization;negative regulation of cellular process;negative regulation of developmental process;negative regulation of growth;negative regulation of nervous system development;negative regulation of neurogenesis;negative regulation of organ growth;negative regulation of programmed cell death;negative regulation of synapse assembly;netrin-activated signaling pathway;neuron migration;neuron projection morphogenesis;organ development;organ morphogenesis;organelle organization;peptidyl-amino acid modification;peptidyl-tyrosine modification;peptidyl-tyrosine phosphorylation;phosphate-containing compound metabolic process;phosphorus metabolic process;phosphorylation;placenta development;platelet activation;positive regulation of biological process;positive regulation of catalytic activity;positive regulation of cell communication;positive regulation of cell migration;positive regulation of cell motility;positive regulation of cell proliferation;positive regulation of cellular component movement;positive regulation of cellular metabolic process;positive regulation of cellular process;positive regulation of cellular protein metabolic process;positive regulation of intracellular protein kinase cascade;positive regulation of kinase activity;positive regulation of lipid kinase activity;positive regulation of lipid metabolic process;positive regulation of locomotion;positive regulation of macromolecule metabolic process;positive regulation of metabolic process;positive regulation of molecular function;positive regulation of phosphate metabolic process;positive regulation of phosphatidylinositol 3-kinase activity;positive regulation of phosphatidylinositol 3-kinase cascade;positive regulation of phosphorus metabolic process;positive regulation of phosphorylation;positive regulation of protein kinase activity;positive regulation of protein kinase B signaling cascade;positive regulation of protein metabolic process;positive regulation of protein modification process;positive regulation of protein phosphorylation;positive regulation of protein ubiquitination;positive regulation of protein ubiquitination involved in ubiquitin-dependent protein catabolic process;positive regulation of response to stimulus;positive regulation of signal transduction;positive regulation of signaling;positive regulation of transferase activity;primary metabolic process;programmed cell death;protein autophosphorylation;protein complex assembly;protein complex subunit organization;protein metabolic process;protein modification process;protein phosphorylation;regulation of anatomical structure morphogenesis;regulation of anoikis;regulation of apoptosis;regulation of axonogenesis;regulation of biological process;regulation of biological quality;regulation of body fluid levels;regulation of catabolic process;regulation of catalytic activity;regulation of cell adhesion;regulation of cell adhesion mediated by integrin;regulation of cell communication;regulation of cell death;regulation of cell development;regulation of cell differentiation;regulation of cell migration;regulation of cell morphogenesis;regulation of cell morphogenesis involved in differentiation;regulation of cell motility;regulation of cell projection organization;regulation of cell proliferation;regulation of cell shape;regulation of cell-cell adhesion;regulation of cell-matrix adhesion;regulation of cell-substrate adhesion;regulation of cell-substrate junction assembly;regulation of cellular catabolic process;regulation of cellular component biogenesis;regulation of cellular component movement;regulation of cellular component organization;regulation of cellular metabolic process;regulation of cellular process;regulation of cellular protein metabolic process;regulation of cytoskeleton organization;regulation of developmental process;regulation of endothelial cell migration;regulation of epithelial cell migration;regulation of focal adhesion assembly;regulation of growth;regulation of GTP catabolic process;regulation of GTPase activity;regulation of hydrolase activity;regulation of intracellular protein kinase cascade;regulation of kinase activity;regulation of lipid kinase activity;regulation of lipid metabolic process;regulation of localization;regulation of locomotion;regulation of macromolecule metabolic process;regulation of metabolic process;regulation of molecular function;regulation of multicellular organismal development;regulation of multicellular organismal process;regulation of nervous system development;regulation of neurogenesis;regulation of neuron differentiation;regulation of neuron projection development;regulation of nitrogen compound metabolic process;regulation of nucleobase-containing compound metabolic process;regulation of nucleotide catabolic process;regulation of nucleotide metabolic process;regulation of organ growth;regulation of organelle organization;regulation of ossification;regulation of osteoblast differentiation;regulation of phosphate metabolic process;regulation of phosphatidylinositol 3-kinase activity;regulation of phosphatidylinositol 3-kinase cascade;regulation of phosphorus metabolic process;regulation of phosphorylation;regulation of primary metabolic process;regulation of programmed cell death;regulation of protein catabolic process;regulation of protein kinase activity;regulation of protein kinase B signaling cascade;regulation of protein metabolic process;regulation of protein modification process;regulation of protein phosphorylation;regulation of protein ubiquitination;regulation of protein ubiquitination involved in ubiquitin-dependent protein catabolic process;regulation of proteolysis;regulation of purine nucleotide catabolic process;regulation of response to stimulus;regulation of signal transduction;regulation of signaling;regulation of synapse assembly;regulation of synapse organization;regulation of transferase activity;response to chemical stimulus;response to endogenous stimulus;response to external stimulus;response to growth factor stimulus;response to growth hormone stimulus;response to hormone stimulus;response to organic substance;response to peptide hormone stimulus;response to stimulus;response to stress;signal complex assembly;signal transduction;small GTPase mediated signal transduction;taxis;transforming growth factor beta receptor signaling pathway;transmembrane receptor protein serine/threonine kinase signaling pathway;transmembrane receptor protein tyrosine kinase signaling pathway;vascular endothelial growth factor receptor signaling pathway;vasculogenesis	actin binding;adenyl nucleotide binding;adenyl ribonucleotide binding;ATP binding;binding;catalytic activity;cytoskeletal protein binding;enzyme binding;JUN kinase binding;kinase activity;kinase binding;molecular transducer activity;non-membrane spanning protein tyrosine kinase activity;nucleotide binding;phosphotransferase activity, alcohol group as acceptor;protein binding;protein domain specific binding;protein kinase activity;protein kinase binding;protein tyrosine kinase activity;purine nucleotide binding;purine ribonucleoside triphosphate binding;purine ribonucleotide binding;receptor binding;ribonucleotide binding;SH2 domain binding;signal transducer activity;transferase activity;transferase activity, transferring phosphorus-containing groups	actin filament bundle;actomyosin;adherens junction;anchoring junction;apical plasma membrane;cell cortex;cell junction;cell part;cell projection;cell-substrate adherens junction;cell-substrate junction;cytoplasm;cytoplasmic part;cytoskeletal part;cytoskeleton;cytosol;extrinsic to internal side of plasma membrane;extrinsic to membrane;extrinsic to plasma membrane;focal adhesion;intracellular membrane-bounded organelle;intracellular non-membrane-bounded organelle;intracellular organelle;intracellular organelle part;intracellular part;lamellipodium;membrane;membrane part;membrane-bounded organelle;microtubule organizing center;non-membrane-bounded organelle;nucleus;organelle;organelle part;plasma membrane;plasma membrane part;stress fiber	-2.96222	-0.252476	-3.50622	3.75231	-4.27218	-4.06219	-3.2844	-3.11871	-3.47192	-3.34499	4.92488	5.267	0.168522	-3.46598	-3.51166	5.36039	-3.66859	-3.80416	-2.98251	-3.96583	-3.29432	-3.20331	-2.52873	-3.4505	-3.24658	-3.59375	-3.88269	-3.32011	-2.97425	2.1625	-3.17637	-3.77409	-3.74513	-2.31198	-3.63539	-3.78397	-3.4431	-3.60905	-3.63763	-2.89762	-3.7328	-2.92348	-3.36821	-3.74902	-3.6766	-3.31122	-3.75227	3.59111	-3.48264	-0.285744	-3.49084	-3.02199	-3.53059	-3.82651	-3.84375	-3.74323	-3.46008	-3.24959	-3.8344	-3.15353	-3.50708	-3.77141	-3.40364	-4.19668	-3.001	-3.69402	-3.1902	-3.29148	-3.6931	-4.18204	-4.49289	-4.27029	-3.47769	-3.59265	-4.09765	-3.54424	-4.11189	-2.83262	-3.03004	-2.82705	-3.82163	-3.39208	-3.27785	-4.09879	-3.4678	-3.90071	-3.34893	-3.51986	-3.23073	-3.50598	-4.36152	-3.92706	-3.394	-3.88408	-3.61349	-3.36159	-3.10667	-4.00763	-4.26408	-3.3926	-3.49492	-3.48546	-3.50875	6.92289	-3.68013	-3.65468	-3.13146	-3.50577	-3.28229	-3.94507	-3.06415	-3.9518	3.50215	-4.23403	-3.20511	-4.14693	-3.10849	-3.46711	-3.41226	-3.50318	-4.19072	-3.588	-4.29319	-3.49301	-3.11505	-3.43072	-3.57021	-3.39717	-2.91035	-4.06422	-3.84735	-3.5321	-3.5157	-3.25981	-3.59402	4.00101	-3.32247	-2.45546	-3.96828	-2.79471	-2.8597	-3.54923	-2.74317	-3.0177	-3.43817	-3.73936	2.27529
PTK2	Focal adhesion kinase 1	H0YBP1;E7ESA6;Q05397-7;Q05397;Q05397-5;E9PEI4;H0YB16;H0YBZ1;B4DWJ1;Q05397-6;Q05397-2	858;937;847;893;903;521;565;591;203;201;720	H0YBP1;Q05397-7;Q05397-2	Q05397-7	847	RPGAPGHLGSLASLSSPADSYNEGVKLQPQE	X;X;X;X;X;X;X;X;X;X;X;X;X;X;X;Phospho (STY);X;X;X;X;X;X;X;X;X;X;X;X;X;X;X	PPPPPPPPPPPPPPPPPPPPPPPPPPXXXXX	KPPRPGAPGHLGS(0.002)LAS(0.002)LS(0.048)S(0.948)PADSYNEGVK	KPPRPGAPGHLGS(-27.32)LAS(-27.59)LS(-12.95)S(12.95)PADS(-36.66)Y(-36.97)NEGVK	S				2.65754	0.0151324	-1.12576	4	0.9481	6.46e-10	97.387	58.461	53.097	0.36776	74289000	anatomical structure development;anatomical structure formation involved in morphogenesis;anatomical structure morphogenesis;angiogenesis;apoptosis;axon guidance;axonogenesis;biological regulation;blood coagulation;cell activation;cell death;cell differentiation;cell migration;cell motility;cell part morphogenesis;cell projection morphogenesis;cell projection organization;cell surface receptor linked signaling pathway;cellular component assembly;cellular component assembly at cellular level;cellular component disassembly;cellular component disassembly at cellular level;cellular component disassembly involved in apoptosis;cellular component morphogenesis;cellular component movement;cellular component organization;cellular component organization at cellular level;cellular component organization or biogenesis;cellular component organization or biogenesis at cellular level;cellular developmental process;cellular macromolecular complex assembly;cellular macromolecular complex subunit organization;cellular macromolecule metabolic process;cellular metabolic process;cellular process;cellular protein complex assembly;cellular protein metabolic process;cellular response to chemical stimulus;cellular response to endogenous stimulus;cellular response to growth factor stimulus;cellular response to growth hormone stimulus;cellular response to hormone stimulus;cellular response to organic substance;cellular response to peptide hormone stimulus;cellular response to stimulus;cellular response to vascular endothelial growth factor stimulus;central nervous system neuron axonogenesis;chemotaxis;coagulation;cytoskeleton organization;death;defense response;developmental process;embryo development;endothelial cell migration;enzyme linked receptor protein signaling pathway;ephrin receptor signaling pathway;epidermal growth factor receptor signaling pathway;establishment of cell polarity;establishment of localization;establishment of localization in cell;establishment of nucleus localization;establishment of organelle localization;establishment or maintenance of cell polarity;extracellular matrix organization;extracellular structure organization;growth hormone receptor signaling pathway;heart morphogenesis;hemostasis;immune response;immune system process;innate immune response;integrin-mediated signaling pathway;intracellular signal transduction;locomotion;macromolecular complex assembly;macromolecular complex subunit organization;macromolecule metabolic process;macromolecule modification;metabolic process;microtubule cytoskeleton organization;microtubule-based process;multicellular organismal process;negative regulation of anoikis;negative regulation of apoptosis;negative regulation of axonogenesis;negative regulation of biological process;negative regulation of cell adhesion;negative regulation of cell death;negative regulation of cell development;negative regulation of cell differentiation;negative regulation of cell projection organization;negative regulation of cell-cell adhesion;negative regulation of cellular component organization;negative regulation of cellular process;negative regulation of developmental process;negative regulation of growth;negative regulation of nervous system development;negative regulation of neurogenesis;negative regulation of organ growth;negative regulation of programmed cell death;negative regulation of synapse assembly;netrin-activated signaling pathway;neuron migration;neuron projection morphogenesis;organ development;organ morphogenesis;organelle organization;peptidyl-amino acid modification;peptidyl-tyrosine modification;peptidyl-tyrosine phosphorylation;phosphate-containing compound metabolic process;phosphorus metabolic process;phosphorylation;placenta development;platelet activation;positive regulation of biological process;positive regulation of catalytic activity;positive regulation of cell communication;positive regulation of cell migration;positive regulation of cell motility;positive regulation of cell proliferation;positive regulation of cellular component movement;positive regulation of cellular metabolic process;positive regulation of cellular process;positive regulation of cellular protein metabolic process;positive regulation of intracellular protein kinase cascade;positive regulation of kinase activity;positive regulation of lipid kinase activity;positive regulation of lipid metabolic process;positive regulation of locomotion;positive regulation of macromolecule metabolic process;positive regulation of metabolic process;positive regulation of molecular function;positive regulation of phosphate metabolic process;positive regulation of phosphatidylinositol 3-kinase activity;positive regulation of phosphatidylinositol 3-kinase cascade;positive regulation of phosphorus metabolic process;positive regulation of phosphorylation;positive regulation of protein kinase activity;positive regulation of protein kinase B signaling cascade;positive regulation of protein metabolic process;positive regulation of protein modification process;positive regulation of protein phosphorylation;positive regulation of protein ubiquitination;positive regulation of protein ubiquitination involved in ubiquitin-dependent protein catabolic process;positive regulation of response to stimulus;positive regulation of signal transduction;positive regulation of signaling;positive regulation of transferase activity;primary metabolic process;programmed cell death;protein autophosphorylation;protein complex assembly;protein complex subunit organization;protein metabolic process;protein modification process;protein phosphorylation;regulation of anatomical structure morphogenesis;regulation of anoikis;regulation of apoptosis;regulation of axonogenesis;regulation of biological process;regulation of biological quality;regulation of body fluid levels;regulation of catabolic process;regulation of catalytic activity;regulation of cell adhesion;regulation of cell adhesion mediated by integrin;regulation of cell communication;regulation of cell death;regulation of cell development;regulation of cell differentiation;regulation of cell migration;regulation of cell morphogenesis;regulation of cell morphogenesis involved in differentiation;regulation of cell motility;regulation of cell projection organization;regulation of cell proliferation;regulation of cell shape;regulation of cell-cell adhesion;regulation of cell-matrix adhesion;regulation of cell-substrate adhesion;regulation of cell-substrate junction assembly;regulation of cellular catabolic process;regulation of cellular component biogenesis;regulation of cellular component movement;regulation of cellular component organization;regulation of cellular metabolic process;regulation of cellular process;regulation of cellular protein metabolic process;regulation of cytoskeleton organization;regulation of developmental process;regulation of endothelial cell migration;regulation of epithelial cell migration;regulation of focal adhesion assembly;regulation of growth;regulation of GTP catabolic process;regulation of GTPase activity;regulation of hydrolase activity;regulation of intracellular protein kinase cascade;regulation of kinase activity;regulation of lipid kinase activity;regulation of lipid metabolic process;regulation of localization;regulation of locomotion;regulation of macromolecule metabolic process;regulation of metabolic process;regulation of molecular function;regulation of multicellular organismal development;regulation of multicellular organismal process;regulation of nervous system development;regulation of neurogenesis;regulation of neuron differentiation;regulation of neuron projection development;regulation of nitrogen compound metabolic process;regulation of nucleobase-containing compound metabolic process;regulation of nucleotide catabolic process;regulation of nucleotide metabolic process;regulation of organ growth;regulation of organelle organization;regulation of ossification;regulation of osteoblast differentiation;regulation of phosphate metabolic process;regulation of phosphatidylinositol 3-kinase activity;regulation of phosphatidylinositol 3-kinase cascade;regulation of phosphorus metabolic process;regulation of phosphorylation;regulation of primary metabolic process;regulation of programmed cell death;regulation of protein catabolic process;regulation of protein kinase activity;regulation of protein kinase B signaling cascade;regulation of protein metabolic process;regulation of protein modification process;regulation of protein phosphorylation;regulation of protein ubiquitination;regulation of protein ubiquitination involved in ubiquitin-dependent protein catabolic process;regulation of proteolysis;regulation of purine nucleotide catabolic process;regulation of response to stimulus;regulation of signal transduction;regulation of signaling;regulation of synapse assembly;regulation of synapse organization;regulation of transferase activity;response to chemical stimulus;response to endogenous stimulus;response to external stimulus;response to growth factor stimulus;response to growth hormone stimulus;response to hormone stimulus;response to organic substance;response to peptide hormone stimulus;response to stimulus;response to stress;signal complex assembly;signal transduction;small GTPase mediated signal transduction;taxis;transforming growth factor beta receptor signaling pathway;transmembrane receptor protein serine/threonine kinase signaling pathway;transmembrane receptor protein tyrosine kinase signaling pathway;vascular endothelial growth factor receptor signaling pathway;vasculogenesis	actin binding;adenyl nucleotide binding;adenyl ribonucleotide binding;ATP binding;binding;catalytic activity;cytoskeletal protein binding;enzyme binding;JUN kinase binding;kinase activity;kinase binding;molecular transducer activity;non-membrane spanning protein tyrosine kinase activity;nucleotide binding;phosphotransferase activity, alcohol group as acceptor;protein binding;protein domain specific binding;protein kinase activity;protein kinase binding;protein tyrosine kinase activity;purine nucleotide binding;purine ribonucleoside triphosphate binding;purine ribonucleotide binding;receptor binding;ribonucleotide binding;SH2 domain binding;signal transducer activity;transferase activity;transferase activity, transferring phosphorus-containing groups	actin filament bundle;actomyosin;adherens junction;anchoring junction;apical plasma membrane;cell cortex;cell junction;cell part;cell projection;cell-substrate adherens junction;cell-substrate junction;cytoplasm;cytoplasmic part;cytoskeletal part;cytoskeleton;cytosol;extrinsic to internal side of plasma membrane;extrinsic to membrane;extrinsic to plasma membrane;focal adhesion;intracellular membrane-bounded organelle;intracellular non-membrane-bounded organelle;intracellular organelle;intracellular organelle part;intracellular part;lamellipodium;membrane;membrane part;membrane-bounded organelle;microtubule organizing center;non-membrane-bounded organelle;nucleus;organelle;organelle part;plasma membrane;plasma membrane part;stress fiber	-0.0569267	1.79349	1.54333	-4.16647	-3.49852	-3.2905	-2.71982	-3.33558	-3.1897	-3.70671	3.66573	-3.24215	3.9335	0.155174	3.55372	-3.14094	1.39048	-3.92587	3.07103	-2.621	-3.63419	-4.04785	-2.73016	-3.76479	-2.7006	-3.25828	-3.36364	-0.860252	1.08546	-3.14495	0.693619	-3.37284	1.75001	1.66173	1.319	-3.60975	-3.52896	2.15717	-3.56609	-3.42744	-2.96036	-4.07849	-2.99224	-3.14721	-3.07302	-3.93964	-3.86666	-3.246	-4.01075	-4.13768	-2.90883	1.2263	-3.78037	-3.80692	-0.282707	-0.533638	-0.0055294	-3.02902	-3.64052	-3.60794	-3.61098	-3.45119	-2.56176	-3.33311	-3.4339	-3.47698	-3.59475	-4.56999	-4.50092	-3.61346	-4.26447	-4.22131	-3.32397	-3.76626	-3.37666	-4.79765	-3.64518	-3.325	-3.25415	4.41644	-3.42397	-2.98629	-3.69765	-3.22281	-2.56729	-2.99407	1.69433	1.46785	-2.90682	1.51246	-3.36967	-3.29188	-4.09616	-3.59595	-3.40707	-3.32026	-2.54522	-3.39083	-3.02492	-3.5273	2.18565	-0.811916	-3.24188	-3.64586	-3.19917	-3.2469	-3.04249	-3.22708	-1.43176	-3.06111	-2.97182	-3.57664	-3.25828	-3.27154	-2.75285	-3.588	-3.13886	-3.22517	-3.59307	-3.17035	-4.28481	-4.20527	-3.33853	-3.37591	-3.75567	-3.41214	1.49474	1.52743	0.150795	2.0679	1.8368	1.97729	-2.91963	-3.23912	-3.75214	-3.01996	-3.35929	-3.54021	-3.67505	-3.10381	-3.36773	-3.67613	-3.11122	-3.01358	2.90779	-3.72761	-3.05601
PTK2B	Protein-tyrosine kinase 2-beta	Q14289;Q14289-2;E9PBI4	571;571;317	Q14289	Q14289	571	LVASPECVKLGDFGLSRYIEDEDYYKASVTR	X;X;X;X;X;X;X;X;X;X;X;X;X;X;X;Phospho (STY);X;X;X;X;X;X;X;Phospho (STY);Phospho (STY);X;X;X;X;X;X	XXXXXXXXXPPPPPPPPXXXXXXXXXXXXXX	LGDFGLS(1)R	LGDFGLS(91.09)R	S				2.16367	0.0366701	0.707674	2	1	2.94e-06	160.72	39.867	91.093	-0.61444	58412000	actin cytoskeleton organization;actin filament bundle assembly;actin filament organization;actin filament-based process;activation of Janus kinase activity;activation of protein kinase activity;anatomical structure formation involved in morphogenesis;anatomical structure homeostasis;angiogenesis;apoptosis;B cell activation;B cell activation involved in immune response;B cell differentiation;biological regulation;blood vessel endothelial cell migration;bone resorption;calcium ion homeostasis;cation homeostasis;cell activation;cell activation involved in immune response;cell communication;cell death;cell differentiation;cell junction assembly;cell junction organization;cell maturation;cell migration;cell motility;cell projection organization;cell proliferation;cell surface receptor linked signaling pathway;cell-substrate junction assembly;cellular calcium ion homeostasis;cellular cation homeostasis;cellular chemical homeostasis;cellular component assembly;cellular component assembly at cellular level;cellular component movement;cellular component organization;cellular component organization at cellular level;cellular component organization or biogenesis;cellular component organization or biogenesis at cellular level;cellular defense response;cellular developmental process;cellular divalent inorganic cation homeostasis;cellular homeostasis;cellular ion homeostasis;cellular macromolecular complex assembly;cellular macromolecular complex subunit organization;cellular macromolecule metabolic process;cellular metabolic process;cellular metal ion homeostasis;cellular process;cellular process involved in reproduction;cellular protein complex assembly;cellular protein metabolic process;cellular response to chemical stimulus;cellular response to cytokine stimulus;cellular response to external stimulus;cellular response to extracellular stimulus;cellular response to growth factor stimulus;cellular response to nutrient;cellular response to nutrient levels;cellular response to organic substance;cellular response to retinoic acid;cellular response to stimulus;cellular response to tumor necrosis factor;cellular response to vascular endothelial growth factor stimulus;cellular response to vitamin;cellular response to vitamin A;chemical homeostasis;chemokine-mediated signaling pathway;cytokine-mediated signaling pathway;cytoskeleton organization;cytosolic calcium ion homeostasis;death;defense response;developmental maturation;developmental process;developmental process involved in reproduction;divalent inorganic cation homeostasis;elevation of cytosolic calcium ion concentration;endothelial cell migration;enzyme linked receptor protein signaling pathway;epidermal growth factor receptor signaling pathway;focal adhesion assembly;glial cell proliferation;glutamate signaling pathway;homeostatic process;immune effector process;immune response;immune system process;innate immune response;integrin-mediated signaling pathway;intracellular protein kinase cascade;intracellular signal transduction;ion homeostasis;ionotropic glutamate receptor signaling pathway;leukocyte activation;leukocyte activation involved in immune response;leukocyte differentiation;locomotion;long-term synaptic potentiation;lymphocyte activation;lymphocyte activation involved in immune response;lymphocyte differentiation;macromolecular complex assembly;macromolecular complex subunit organization;macromolecule metabolic process;macromolecule modification;MAPKKK cascade;marginal zone B cell differentiation;mature B cell differentiation;mature B cell differentiation involved in immune response;membrane depolarization;metabolic process;metal ion homeostasis;negative regulation of apoptosis;negative regulation of biological process;negative regulation of biomineral tissue development;negative regulation of bone mineralization;negative regulation of cell death;negative regulation of cell differentiation;negative regulation of cell proliferation;negative regulation of cellular process;negative regulation of developmental process;negative regulation of ion transport;negative regulation of multicellular organismal process;negative regulation of muscle cell apoptosis;negative regulation of myeloid cell differentiation;negative regulation of neuron apoptosis;negative regulation of ossification;negative regulation of potassium ion transport;negative regulation of programmed cell death;negative regulation of transport;neuron projection development;oocyte maturation;organelle organization;peptidyl-amino acid modification;peptidyl-tyrosine modification;peptidyl-tyrosine phosphorylation;phosphate-containing compound metabolic process;phosphorus metabolic process;phosphorylation;positive regulation of actin filament polymerization;positive regulation of angiogenesis;positive regulation of B cell chemotaxis;positive regulation of behavior;positive regulation of biological process;positive regulation of biosynthetic process;positive regulation of catalytic activity;positive regulation of cell adhesion;positive regulation of cell communication;positive regulation of cell growth;positive regulation of cell migration;positive regulation of cell motility;positive regulation of cell projection organization;positive regulation of cell proliferation;positive regulation of cell-matrix adhesion;positive regulation of cell-substrate adhesion;positive regulation of cellular biosynthetic process;positive regulation of cellular component movement;positive regulation of cellular component organization;positive regulation of cellular metabolic process;positive regulation of cellular process;positive regulation of cellular protein metabolic process;positive regulation of chemotaxis;positive regulation of cytoskeleton organization;positive regulation of developmental process;positive regulation of endothelial cell migration;positive regulation of ERK1 and ERK2 cascade;positive regulation of excitatory postsynaptic membrane potential;positive regulation of growth;positive regulation of immune system process;positive regulation of intracellular protein kinase cascade;positive regulation of JNK cascade;positive regulation of JUN kinase activity;positive regulation of kinase activity;positive regulation of leukocyte chemotaxis;positive regulation of leukocyte migration;positive regulation of lipid kinase activity;positive regulation of lipid metabolic process;positive regulation of locomotion;positive regulation of lymphocyte migration;positive regulation of macromolecule biosynthetic process;positive regulation of macromolecule metabolic process;positive regulation of MAP kinase activity;positive regulation of MAPKKK cascade;positive regulation of membrane potential;positive regulation of metabolic process;positive regulation of molecular function;positive regulation of monooxygenase activity;positive regulation of multicellular organismal process;positive regulation of neurological system process;positive regulation of neuron projection development;positive regulation of nitric-oxide synthase activity;positive regulation of organelle organization;positive regulation of oxidoreductase activity;positive regulation of peptidyl-tyrosine phosphorylation;positive regulation of phosphate metabolic process;positive regulation of phosphatidylinositol 3-kinase activity;positive regulation of phosphorus metabolic process;positive regulation of phosphorylation;positive regulation of protein complex assembly;positive regulation of protein kinase activity;positive regulation of protein metabolic process;positive regulation of protein modification process;positive regulation of protein phosphorylation;positive regulation of protein polymerization;positive regulation of protein serine/threonine kinase activity;positive regulation of protein ubiquitination;positive regulation of protein ubiquitination involved in ubiquitin-dependent protein catabolic process;positive regulation of reactive oxygen species metabolic process;positive regulation of response to external stimulus;positive regulation of response to stimulus;positive regulation of signal transduction;positive regulation of signaling;positive regulation of stress-activated protein kinase signaling cascade;positive regulation of synaptic transmission;positive regulation of synaptic transmission, glutamatergic;positive regulation of transferase activity;positive regulation of translation;positive regulation of transmission of nerve impulse;posttranscriptional regulation of gene expression;primary metabolic process;programmed cell death;protein autophosphorylation;protein complex assembly;protein complex subunit organization;protein metabolic process;protein modification process;protein phosphorylation;regulation of actin cytoskeleton organization;regulation of actin cytoskeleton reorganization;regulation of actin filament length;regulation of actin filament polymerization;regulation of actin filament-based process;regulation of actin polymerization or depolymerization;regulation of anatomical structure morphogenesis;regulation of anatomical structure size;regulation of angiogenesis;regulation of apoptosis;regulation of B cell chemotaxis;regulation of behavior;regulation of biological process;regulation of biological quality;regulation of biomineral tissue development;regulation of biosynthetic process;regulation of bone mineralization;regulation of calcium ion transport;regulation of calcium ion transport into cytosol;regulation of calcium-mediated signaling;regulation of carbohydrate biosynthetic process;regulation of carbohydrate metabolic process;regulation of catabolic process;regulation of catalytic activity;regulation of cell adhesion;regulation of cell communication;regulation of cell death;regulation of cell development;regulation of cell differentiation;regulation of cell growth;regulation of cell migration;regulation of cell morphogenesis;regulation of cell motility;regulation of cell projection organization;regulation of cell proliferation;regulation of cell shape;regulation of cell-matrix adhesion;regulation of cell-substrate adhesion;regulation of cellular biosynthetic process;regulation of cellular carbohydrate metabolic process;regulation of cellular catabolic process;regulation of cellular component biogenesis;regulation of cellular component movement;regulation of cellular component organization;regulation of cellular component size;regulation of cellular macromolecule biosynthetic process;regulation of cellular metabolic process;regulation of cellular process;regulation of cellular protein metabolic process;regulation of cellular response to stress;regulation of cGMP biosynthetic process;regulation of cGMP metabolic process;regulation of cGMP-mediated signaling;regulation of chemotaxis;regulation of cyclic nucleotide biosynthetic process;regulation of cyclic nucleotide metabolic process;regulation of cytoskeleton organization;regulation of developmental process;regulation of endothelial cell migration;regulation of ERK1 and ERK2 cascade;regulation of establishment of cell polarity;regulation of establishment or maintenance of cell polarity;regulation of excitatory postsynaptic membrane potential;regulation of gene expression;regulation of growth;regulation of homeostatic process;regulation of immune system process;regulation of inositol phosphate biosynthetic process;regulation of inositol trisphosphate biosynthetic process;regulation of intracellular protein kinase cascade;regulation of ion homeostasis;regulation of ion transport;regulation of JNK cascade;regulation of JUN kinase activity;regulation of kinase activity;regulation of leukocyte chemotaxis;regulation of leukocyte migration;regulation of lipid kinase activity;regulation of lipid metabolic process;regulation of localization;regulation of locomotion;regulation of lymphocyte migration;regulation of macromolecule biosynthetic process;regulation of macromolecule metabolic process;regulation of macrophage chemotaxis;regulation of MAP kinase activity;regulation of MAPKKK cascade;regulation of membrane potential;regulation of metabolic process;regulation of metal ion transport;regulation of molecular function;regulation of monooxygenase activity;regulation of multicellular organismal development;regulation of multicellular organismal process;regulation of muscle cell apoptosis;regulation of myeloid cell differentiation;regulation of nervous system development;regulation of neurogenesis;regulation of neurological system process;regulation of neuron apoptosis;regulation of neuron differentiation;regulation of neuron projection development;regulation of nitric oxide biosynthetic process;regulation of nitric-oxide synthase activity;regulation of nitrogen compound metabolic process;regulation of N-methyl-D-aspartate selective glutamate receptor activity;regulation of nucleobase-containing compound metabolic process;regulation of nucleotide biosynthetic process;regulation of nucleotide metabolic process;regulation of organelle organization;regulation of ossification;regulation of oxidoreductase activity;regulation of peptidyl-tyrosine phosphorylation;regulation of phosphate metabolic process;regulation of phosphatidylinositol 3-kinase activity;regulation of phosphorus metabolic process;regulation of phosphorylation;regulation of postsynaptic membrane potential;regulation of potassium ion transport;regulation of primary metabolic process;regulation of programmed cell death;regulation of protein catabolic process;regulation of protein complex assembly;regulation of protein kinase activity;regulation of protein metabolic process;regulation of protein modification process;regulation of protein phosphorylation;regulation of protein polymerization;regulation of protein serine/threonine kinase activity;regulation of protein ubiquitination;regulation of protein ubiquitination involved in ubiquitin-dependent protein catabolic process;regulation of proteolysis;regulation of reactive oxygen species metabolic process;regulation of receptor activity;regulation of release of sequestered calcium ion into cytosol;regulation of response to external stimulus;regulation of response to stimulus;regulation of response to stress;regulation of signal transduction;regulation of signaling;regulation of stress-activated protein kinase signaling cascade;regulation of synaptic plasticity;regulation of synaptic transmission;regulation of synaptic transmission, glutamatergic;regulation of system process;regulation of transferase activity;regulation of translation;regulation of transmission of nerve impulse;regulation of transport;reproductive process;response to abiotic stimulus;response to alkaloid;response to calcium ion;response to cAMP;response to carbohydrate stimulus;response to chemical stimulus;response to cocaine;response to cytokine stimulus;response to drug;response to endogenous stimulus;response to ethanol;response to external stimulus;response to extracellular stimulus;response to glucose stimulus;response to growth factor stimulus;response to hexose stimulus;response to hormone stimulus;response to hydrogen peroxide;response to hypoxia;response to immobilization stress;response to inorganic substance;response to lithium ion;response to mechanical stimulus;response to metal ion;response to monosaccharide stimulus;response to nutrient;response to nutrient levels;response to organic cyclic compound;response to organic substance;response to osmotic stress;response to oxidative stress;response to oxygen levels;response to reactive oxygen species;response to retinoic acid;response to stimulus;response to stress;response to tropane;response to tumor necrosis factor;response to vitamin;response to vitamin A;signal complex assembly;signal transduction;sprouting angiogenesis;stress fiber assembly;tissue homeostasis;transmembrane receptor protein tyrosine kinase signaling pathway;tumor necrosis factor-mediated signaling pathway;vascular endothelial growth factor receptor signaling pathway	adenyl nucleotide binding;adenyl ribonucleotide binding;ATP binding;binding;calmodulin-dependent protein kinase activity;catalytic activity;glutamate receptor activity;ionotropic glutamate receptor activity;kinase activity;molecular transducer activity;N-methyl-D-aspartate selective glutamate receptor activity;non-membrane spanning protein tyrosine kinase activity;nucleotide binding;phosphotransferase activity, alcohol group as acceptor;protein binding;protein kinase activity;protein serine/threonine kinase activity;protein tyrosine kinase activity;purine nucleotide binding;purine ribonucleoside triphosphate binding;purine ribonucleotide binding;receptor activity;receptor binding;ribonucleotide binding;signal transducer activity;signaling receptor activity;transferase activity;transferase activity, transferring phosphorus-containing groups;transmembrane signaling receptor activity	adherens junction;anchoring junction;axon;cell body;cell cortex;cell junction;cell part;cell projection;cell projection part;cell-substrate adherens junction;cell-substrate junction;cytoplasm;cytoplasmic part;cytoskeletal part;cytoskeleton;cytosol;dendrite;extrinsic to internal side of plasma membrane;extrinsic to membrane;extrinsic to plasma membrane;focal adhesion;growth cone;intracellular membrane-bounded organelle;intracellular non-membrane-bounded organelle;intracellular organelle;intracellular organelle part;intracellular part;ionotropic glutamate receptor complex;lamellipodium;macromolecular complex;membrane part;membrane raft;membrane-bounded organelle;neuron projection;neuronal cell body;N-methyl-D-aspartate selective glutamate receptor complex;non-membrane-bounded organelle;nuclear part;nucleoplasm;nucleus;organelle;organelle part;perinuclear region of cytoplasm;plasma membrane part;postsynaptic density;protein complex;receptor complex;site of polarized growth;synapse part	-0.701103	-0.404512	-1.02354	-0.198379	-0.641133	-1.44779	-0.237835	-2.84535	-2.6563	-2.38332	0.912542	1.43662	1.16654	0.329287	-0.00201797	0.966372	-0.0936203	1.23933	0.707409	0.548819	-2.36773	-1.75241	-3.24389	-3.53796	-1.66873	-2.03426	-0.8274	-0.484451	-1.1956	-3.3088	-0.319384	-2.70063	-0.663244	-1.06015	-1.44973	-1.02097	-1.37186	-1.71185	-2.38686	-1.74862	-4.16066	0.292328	-0.217609	0.380882	0.321068	0.630226	-0.438007	0.222866	0.0655994	0.304132	0.574881	0.178287	0.103279	-0.126509	0.388081	-0.297352	-0.732262	-4.24261	0.616915	-0.893921	-2.88024	-0.777224	0.352158	0.0021801	0.282654	0.332941	0.741383	0.283295	1.09229	0.971745	-0.00829506	1.03894	0.70537	0.691252	0.584896	0.759865	0.267635	0.266912	0.6842	-0.438995	0.900856	-0.00543022	-3.9278	0.22027	-1.38681	-1.64885	-1.49672	-3.42302	-3.70572	-1.54827	0.586475	-3.63495	-3.77585	0.713846	-3.98007	-3.6713	-0.0731602	-1.02803	-3.45573	-3.53732	-1.92621	-1.4831	1.62738	1.38022	1.23857	0.972523	1.04708	0.813103	1.78591	1.95037	0.407858	-0.309219	-1.03219	-1.35663	-1.20467	-0.903969	-1.93352	-1.69091	-1.22826	-4.1119	0.934778	1.98206	1.56862	0.70426	-0.963501	0.46287	0.33721	0.425137	0.788498	0.385305	0.205286	0.390457	0.352358	1.19186	1.39313	1.35055	1.17519	1.30069	1.36854	-1.51003	-1.71069	-0.980013	1.27202	1.08997	1.25285	1.53937	-1.35815
PTK2B	Protein-tyrosine kinase 2-beta	Q14289;Q14289-2;E9PBI4	579;579;325	Q14289	Q14289	579	KLGDFGLSRYIEDEDYYKASVTRLPIKWMSP	X;X;X;X;X;X;X;Phospho (STY);X;X;X;X;X;X;X;Phospho (STY);Phospho (STY);X;X;X;X;X;X;X;X;X;X;X;X;X;X	XXXXXXXXXPPPPPPPPPPPPPPXXXXXXXX	YIEDEDY(0.996)Y(0.004)K	Y(-151.31)IEDEDY(24.06)Y(-24.06)K	Y	Yes			0.764011	0.374225	0.255038	2	0.996086	1.83e-05	168.83	110.13	168.83	-1.3414	3563700	actin cytoskeleton organization;actin filament bundle assembly;actin filament organization;actin filament-based process;activation of Janus kinase activity;activation of protein kinase activity;anatomical structure formation involved in morphogenesis;anatomical structure homeostasis;angiogenesis;apoptosis;B cell activation;B cell activation involved in immune response;B cell differentiation;biological regulation;blood vessel endothelial cell migration;bone resorption;calcium ion homeostasis;cation homeostasis;cell activation;cell activation involved in immune response;cell communication;cell death;cell differentiation;cell junction assembly;cell junction organization;cell maturation;cell migration;cell motility;cell projection organization;cell proliferation;cell surface receptor linked signaling pathway;cell-substrate junction assembly;cellular calcium ion homeostasis;cellular cation homeostasis;cellular chemical homeostasis;cellular component assembly;cellular component assembly at cellular level;cellular component movement;cellular component organization;cellular component organization at cellular level;cellular component organization or biogenesis;cellular component organization or biogenesis at cellular level;cellular defense response;cellular developmental process;cellular divalent inorganic cation homeostasis;cellular homeostasis;cellular ion homeostasis;cellular macromolecular complex assembly;cellular macromolecular complex subunit organization;cellular macromolecule metabolic process;cellular metabolic process;cellular metal ion homeostasis;cellular process;cellular process involved in reproduction;cellular protein complex assembly;cellular protein metabolic process;cellular response to chemical stimulus;cellular response to cytokine stimulus;cellular response to external stimulus;cellular response to extracellular stimulus;cellular response to growth factor stimulus;cellular response to nutrient;cellular response to nutrient levels;cellular response to organic substance;cellular response to retinoic acid;cellular response to stimulus;cellular response to tumor necrosis factor;cellular response to vascular endothelial growth factor stimulus;cellular response to vitamin;cellular response to vitamin A;chemical homeostasis;chemokine-mediated signaling pathway;cytokine-mediated signaling pathway;cytoskeleton organization;cytosolic calcium ion homeostasis;death;defense response;developmental maturation;developmental process;developmental process involved in reproduction;divalent inorganic cation homeostasis;elevation of cytosolic calcium ion concentration;endothelial cell migration;enzyme linked receptor protein signaling pathway;epidermal growth factor receptor signaling pathway;focal adhesion assembly;glial cell proliferation;glutamate signaling pathway;homeostatic process;immune effector process;immune response;immune system process;innate immune response;integrin-mediated signaling pathway;intracellular protein kinase cascade;intracellular signal transduction;ion homeostasis;ionotropic glutamate receptor signaling pathway;leukocyte activation;leukocyte activation involved in immune response;leukocyte differentiation;locomotion;long-term synaptic potentiation;lymphocyte activation;lymphocyte activation involved in immune response;lymphocyte differentiation;macromolecular complex assembly;macromolecular complex subunit organization;macromolecule metabolic process;macromolecule modification;MAPKKK cascade;marginal zone B cell differentiation;mature B cell differentiation;mature B cell differentiation involved in immune response;membrane depolarization;metabolic process;metal ion homeostasis;negative regulation of apoptosis;negative regulation of biological process;negative regulation of biomineral tissue development;negative regulation of bone mineralization;negative regulation of cell death;negative regulation of cell differentiation;negative regulation of cell proliferation;negative regulation of cellular process;negative regulation of developmental process;negative regulation of ion transport;negative regulation of multicellular organismal process;negative regulation of muscle cell apoptosis;negative regulation of myeloid cell differentiation;negative regulation of neuron apoptosis;negative regulation of ossification;negative regulation of potassium ion transport;negative regulation of programmed cell death;negative regulation of transport;neuron projection development;oocyte maturation;organelle organization;peptidyl-amino acid modification;peptidyl-tyrosine modification;peptidyl-tyrosine phosphorylation;phosphate-containing compound metabolic process;phosphorus metabolic process;phosphorylation;positive regulation of actin filament polymerization;positive regulation of angiogenesis;positive regulation of B cell chemotaxis;positive regulation of behavior;positive regulation of biological process;positive regulation of biosynthetic process;positive regulation of catalytic activity;positive regulation of cell adhesion;positive regulation of cell communication;positive regulation of cell growth;positive regulation of cell migration;positive regulation of cell motility;positive regulation of cell projection organization;positive regulation of cell proliferation;positive regulation of cell-matrix adhesion;positive regulation of cell-substrate adhesion;positive regulation of cellular biosynthetic process;positive regulation of cellular component movement;positive regulation of cellular component organization;positive regulation of cellular metabolic process;positive regulation of cellular process;positive regulation of cellular protein metabolic process;positive regulation of chemotaxis;positive regulation of cytoskeleton organization;positive regulation of developmental process;positive regulation of endothelial cell migration;positive regulation of ERK1 and ERK2 cascade;positive regulation of excitatory postsynaptic membrane potential;positive regulation of growth;positive regulation of immune system process;positive regulation of intracellular protein kinase cascade;positive regulation of JNK cascade;positive regulation of JUN kinase activity;positive regulation of kinase activity;positive regulation of leukocyte chemotaxis;positive regulation of leukocyte migration;positive regulation of lipid kinase activity;positive regulation of lipid metabolic process;positive regulation of locomotion;positive regulation of lymphocyte migration;positive regulation of macromolecule biosynthetic process;positive regulation of macromolecule metabolic process;positive regulation of MAP kinase activity;positive regulation of MAPKKK cascade;positive regulation of membrane potential;positive regulation of metabolic process;positive regulation of molecular function;positive regulation of monooxygenase activity;positive regulation of multicellular organismal process;positive regulation of neurological system process;positive regulation of neuron projection development;positive regulation of nitric-oxide synthase activity;positive regulation of organelle organization;positive regulation of oxidoreductase activity;positive regulation of peptidyl-tyrosine phosphorylation;positive regulation of phosphate metabolic process;positive regulation of phosphatidylinositol 3-kinase activity;positive regulation of phosphorus metabolic process;positive regulation of phosphorylation;positive regulation of protein complex assembly;positive regulation of protein kinase activity;positive regulation of protein metabolic process;positive regulation of protein modification process;positive regulation of protein phosphorylation;positive regulation of protein polymerization;positive regulation of protein serine/threonine kinase activity;positive regulation of protein ubiquitination;positive regulation of protein ubiquitination involved in ubiquitin-dependent protein catabolic process;positive regulation of reactive oxygen species metabolic process;positive regulation of response to external stimulus;positive regulation of response to stimulus;positive regulation of signal transduction;positive regulation of signaling;positive regulation of stress-activated protein kinase signaling cascade;positive regulation of synaptic transmission;positive regulation of synaptic transmission, glutamatergic;positive regulation of transferase activity;positive regulation of translation;positive regulation of transmission of nerve impulse;posttranscriptional regulation of gene expression;primary metabolic process;programmed cell death;protein autophosphorylation;protein complex assembly;protein complex subunit organization;protein metabolic process;protein modification process;protein phosphorylation;regulation of actin cytoskeleton organization;regulation of actin cytoskeleton reorganization;regulation of actin filament length;regulation of actin filament polymerization;regulation of actin filament-based process;regulation of actin polymerization or depolymerization;regulation of anatomical structure morphogenesis;regulation of anatomical structure size;regulation of angiogenesis;regulation of apoptosis;regulation of B cell chemotaxis;regulation of behavior;regulation of biological process;regulation of biological quality;regulation of biomineral tissue development;regulation of biosynthetic process;regulation of bone mineralization;regulation of calcium ion transport;regulation of calcium ion transport into cytosol;regulation of calcium-mediated signaling;regulation of carbohydrate biosynthetic process;regulation of carbohydrate metabolic process;regulation of catabolic process;regulation of catalytic activity;regulation of cell adhesion;regulation of cell communication;regulation of cell death;regulation of cell development;regulation of cell differentiation;regulation of cell growth;regulation of cell migration;regulation of cell morphogenesis;regulation of cell motility;regulation of cell projection organization;regulation of cell proliferation;regulation of cell shape;regulation of cell-matrix adhesion;regulation of cell-substrate adhesion;regulation of cellular biosynthetic process;regulation of cellular carbohydrate metabolic process;regulation of cellular catabolic process;regulation of cellular component biogenesis;regulation of cellular component movement;regulation of cellular component organization;regulation of cellular component size;regulation of cellular macromolecule biosynthetic process;regulation of cellular metabolic process;regulation of cellular process;regulation of cellular protein metabolic process;regulation of cellular response to stress;regulation of cGMP biosynthetic process;regulation of cGMP metabolic process;regulation of cGMP-mediated signaling;regulation of chemotaxis;regulation of cyclic nucleotide biosynthetic process;regulation of cyclic nucleotide metabolic process;regulation of cytoskeleton organization;regulation of developmental process;regulation of endothelial cell migration;regulation of ERK1 and ERK2 cascade;regulation of establishment of cell polarity;regulation of establishment or maintenance of cell polarity;regulation of excitatory postsynaptic membrane potential;regulation of gene expression;regulation of growth;regulation of homeostatic process;regulation of immune system process;regulation of inositol phosphate biosynthetic process;regulation of inositol trisphosphate biosynthetic process;regulation of intracellular protein kinase cascade;regulation of ion homeostasis;regulation of ion transport;regulation of JNK cascade;regulation of JUN kinase activity;regulation of kinase activity;regulation of leukocyte chemotaxis;regulation of leukocyte migration;regulation of lipid kinase activity;regulation of lipid metabolic process;regulation of localization;regulation of locomotion;regulation of lymphocyte migration;regulation of macromolecule biosynthetic process;regulation of macromolecule metabolic process;regulation of macrophage chemotaxis;regulation of MAP kinase activity;regulation of MAPKKK cascade;regulation of membrane potential;regulation of metabolic process;regulation of metal ion transport;regulation of molecular function;regulation of monooxygenase activity;regulation of multicellular organismal development;regulation of multicellular organismal process;regulation of muscle cell apoptosis;regulation of myeloid cell differentiation;regulation of nervous system development;regulation of neurogenesis;regulation of neurological system process;regulation of neuron apoptosis;regulation of neuron differentiation;regulation of neuron projection development;regulation of nitric oxide biosynthetic process;regulation of nitric-oxide synthase activity;regulation of nitrogen compound metabolic process;regulation of N-methyl-D-aspartate selective glutamate receptor activity;regulation of nucleobase-containing compound metabolic process;regulation of nucleotide biosynthetic process;regulation of nucleotide metabolic process;regulation of organelle organization;regulation of ossification;regulation of oxidoreductase activity;regulation of peptidyl-tyrosine phosphorylation;regulation of phosphate metabolic process;regulation of phosphatidylinositol 3-kinase activity;regulation of phosphorus metabolic process;regulation of phosphorylation;regulation of postsynaptic membrane potential;regulation of potassium ion transport;regulation of primary metabolic process;regulation of programmed cell death;regulation of protein catabolic process;regulation of protein complex assembly;regulation of protein kinase activity;regulation of protein metabolic process;regulation of protein modification process;regulation of protein phosphorylation;regulation of protein polymerization;regulation of protein serine/threonine kinase activity;regulation of protein ubiquitination;regulation of protein ubiquitination involved in ubiquitin-dependent protein catabolic process;regulation of proteolysis;regulation of reactive oxygen species metabolic process;regulation of receptor activity;regulation of release of sequestered calcium ion into cytosol;regulation of response to external stimulus;regulation of response to stimulus;regulation of response to stress;regulation of signal transduction;regulation of signaling;regulation of stress-activated protein kinase signaling cascade;regulation of synaptic plasticity;regulation of synaptic transmission;regulation of synaptic transmission, glutamatergic;regulation of system process;regulation of transferase activity;regulation of translation;regulation of transmission of nerve impulse;regulation of transport;reproductive process;response to abiotic stimulus;response to alkaloid;response to calcium ion;response to cAMP;response to carbohydrate stimulus;response to chemical stimulus;response to cocaine;response to cytokine stimulus;response to drug;response to endogenous stimulus;response to ethanol;response to external stimulus;response to extracellular stimulus;response to glucose stimulus;response to growth factor stimulus;response to hexose stimulus;response to hormone stimulus;response to hydrogen peroxide;response to hypoxia;response to immobilization stress;response to inorganic substance;response to lithium ion;response to mechanical stimulus;response to metal ion;response to monosaccharide stimulus;response to nutrient;response to nutrient levels;response to organic cyclic compound;response to organic substance;response to osmotic stress;response to oxidative stress;response to oxygen levels;response to reactive oxygen species;response to retinoic acid;response to stimulus;response to stress;response to tropane;response to tumor necrosis factor;response to vitamin;response to vitamin A;signal complex assembly;signal transduction;sprouting angiogenesis;stress fiber assembly;tissue homeostasis;transmembrane receptor protein tyrosine kinase signaling pathway;tumor necrosis factor-mediated signaling pathway;vascular endothelial growth factor receptor signaling pathway	adenyl nucleotide binding;adenyl ribonucleotide binding;ATP binding;binding;calmodulin-dependent protein kinase activity;catalytic activity;glutamate receptor activity;ionotropic glutamate receptor activity;kinase activity;molecular transducer activity;N-methyl-D-aspartate selective glutamate receptor activity;non-membrane spanning protein tyrosine kinase activity;nucleotide binding;phosphotransferase activity, alcohol group as acceptor;protein binding;protein kinase activity;protein serine/threonine kinase activity;protein tyrosine kinase activity;purine nucleotide binding;purine ribonucleoside triphosphate binding;purine ribonucleotide binding;receptor activity;receptor binding;ribonucleotide binding;signal transducer activity;signaling receptor activity;transferase activity;transferase activity, transferring phosphorus-containing groups;transmembrane signaling receptor activity	adherens junction;anchoring junction;axon;cell body;cell cortex;cell junction;cell part;cell projection;cell projection part;cell-substrate adherens junction;cell-substrate junction;cytoplasm;cytoplasmic part;cytoskeletal part;cytoskeleton;cytosol;dendrite;extrinsic to internal side of plasma membrane;extrinsic to membrane;extrinsic to plasma membrane;focal adhesion;growth cone;intracellular membrane-bounded organelle;intracellular non-membrane-bounded organelle;intracellular organelle;intracellular organelle part;intracellular part;ionotropic glutamate receptor complex;lamellipodium;macromolecular complex;membrane part;membrane raft;membrane-bounded organelle;neuron projection;neuronal cell body;N-methyl-D-aspartate selective glutamate receptor complex;non-membrane-bounded organelle;nuclear part;nucleoplasm;nucleus;organelle;organelle part;perinuclear region of cytoplasm;plasma membrane part;postsynaptic density;protein complex;receptor complex;site of polarized growth;synapse part	-3.93982	-3.08946	-3.65001	-2.61317	-4.31501	-3.24649	-4.12172	-3.59335	-2.85967	-3.08346	-3.6429	-3.70073	-3.26674	-3.63431	-3.13921	-3.80979	-3.99193	-3.95959	-3.33372	-2.52836	-2.86017	-3.26263	-3.18245	-3.19423	-3.92299	-2.50174	-3.64644	-3.54486	-3.43514	-3.74706	-3.10978	-3.91562	-3.65783	-2.98197	-3.2907	-2.90446	-3.28252	-3.05932	-3.70194	-3.13299	-4.15832	-3.63712	-4.08137	-3.43151	-2.58487	-4.03606	-2.10342	-0.839495	-1.58221	-0.936958	-0.705215	-3.68996	-3.14625	-3.63366	-3.62986	-3.50298	-2.49763	-4.17327	-3.59131	-3.62375	-3.06908	-4.41868	-3.97457	-3.41536	-3.11958	-2.88355	-3.26082	-3.32185	-3.09855	-3.99037	-2.84407	-3.82206	-0.188091	0.0209789	0.621754	0.391823	0.163214	-4.20825	0.614721	-3.25377	1.04984	0.321747	0.191675	-0.114883	-3.59112	-3.30029	-3.32044	-3.84365	-2.90238	-3.36927	-3.48147	-3.47258	-3.91229	-3.27773	-3.61617	-3.15217	-3.14103	-3.40047	-2.86538	-3.43094	-2.44556	-3.5422	-3.25128	-3.89737	-3.00401	-3.36133	-4.27823	-3.43156	-3.28949	-3.9296	-3.86465	-3.68551	-3.77087	-3.01299	-3.10852	-3.10718	-3.43216	-3.14609	-2.51304	-2.69714	-3.71764	-4.17322	-3.03616	-3.23803	-3.99666	-3.71033	-3.35922	-2.76662	-4.01533	-3.1461	-3.68845	-3.516	-2.62579	-3.27895	-2.75583	-3.468	-2.95571	-3.70783	-2.54875	-4.29931	-3.31847	-3.22454	-3.79673	-3.22771	-3.64969	-3.85725	-3.44699
PTK2B	Protein-tyrosine kinase 2-beta	Q14289;Q14289-2;E9PBI4	580;580;326	Q14289	Q14289	580	LGDFGLSRYIEDEDYYKASVTRLPIKWMSPE	X;X;X;X;X;X;Phospho (STY);X;X;X;X;X;X;X;Phospho (STY);Phospho (STY);X;X;X;X;X;X;X;X;X;X;X;X;X;X;X	XXXXXXXXPPPPPPPPPPPPPPXXXXXXXXX	YIEDEDY(0.001)Y(0.999)K	Y(-170.75)IEDEDY(-31.76)Y(31.76)K	Y	Yes	SRC		0.0559634	0.942977	0.0440284	2	0.999334	1.13e-20	199.46	167.24	172.59	0.42419	18305000	actin cytoskeleton organization;actin filament bundle assembly;actin filament organization;actin filament-based process;activation of Janus kinase activity;activation of protein kinase activity;anatomical structure formation involved in morphogenesis;anatomical structure homeostasis;angiogenesis;apoptosis;B cell activation;B cell activation involved in immune response;B cell differentiation;biological regulation;blood vessel endothelial cell migration;bone resorption;calcium ion homeostasis;cation homeostasis;cell activation;cell activation involved in immune response;cell communication;cell death;cell differentiation;cell junction assembly;cell junction organization;cell maturation;cell migration;cell motility;cell projection organization;cell proliferation;cell surface receptor linked signaling pathway;cell-substrate junction assembly;cellular calcium ion homeostasis;cellular cation homeostasis;cellular chemical homeostasis;cellular component assembly;cellular component assembly at cellular level;cellular component movement;cellular component organization;cellular component organization at cellular level;cellular component organization or biogenesis;cellular component organization or biogenesis at cellular level;cellular defense response;cellular developmental process;cellular divalent inorganic cation homeostasis;cellular homeostasis;cellular ion homeostasis;cellular macromolecular complex assembly;cellular macromolecular complex subunit organization;cellular macromolecule metabolic process;cellular metabolic process;cellular metal ion homeostasis;cellular process;cellular process involved in reproduction;cellular protein complex assembly;cellular protein metabolic process;cellular response to chemical stimulus;cellular response to cytokine stimulus;cellular response to external stimulus;cellular response to extracellular stimulus;cellular response to growth factor stimulus;cellular response to nutrient;cellular response to nutrient levels;cellular response to organic substance;cellular response to retinoic acid;cellular response to stimulus;cellular response to tumor necrosis factor;cellular response to vascular endothelial growth factor stimulus;cellular response to vitamin;cellular response to vitamin A;chemical homeostasis;chemokine-mediated signaling pathway;cytokine-mediated signaling pathway;cytoskeleton organization;cytosolic calcium ion homeostasis;death;defense response;developmental maturation;developmental process;developmental process involved in reproduction;divalent inorganic cation homeostasis;elevation of cytosolic calcium ion concentration;endothelial cell migration;enzyme linked receptor protein signaling pathway;epidermal growth factor receptor signaling pathway;focal adhesion assembly;glial cell proliferation;glutamate signaling pathway;homeostatic process;immune effector process;immune response;immune system process;innate immune response;integrin-mediated signaling pathway;intracellular protein kinase cascade;intracellular signal transduction;ion homeostasis;ionotropic glutamate receptor signaling pathway;leukocyte activation;leukocyte activation involved in immune response;leukocyte differentiation;locomotion;long-term synaptic potentiation;lymphocyte activation;lymphocyte activation involved in immune response;lymphocyte differentiation;macromolecular complex assembly;macromolecular complex subunit organization;macromolecule metabolic process;macromolecule modification;MAPKKK cascade;marginal zone B cell differentiation;mature B cell differentiation;mature B cell differentiation involved in immune response;membrane depolarization;metabolic process;metal ion homeostasis;negative regulation of apoptosis;negative regulation of biological process;negative regulation of biomineral tissue development;negative regulation of bone mineralization;negative regulation of cell death;negative regulation of cell differentiation;negative regulation of cell proliferation;negative regulation of cellular process;negative regulation of developmental process;negative regulation of ion transport;negative regulation of multicellular organismal process;negative regulation of muscle cell apoptosis;negative regulation of myeloid cell differentiation;negative regulation of neuron apoptosis;negative regulation of ossification;negative regulation of potassium ion transport;negative regulation of programmed cell death;negative regulation of transport;neuron projection development;oocyte maturation;organelle organization;peptidyl-amino acid modification;peptidyl-tyrosine modification;peptidyl-tyrosine phosphorylation;phosphate-containing compound metabolic process;phosphorus metabolic process;phosphorylation;positive regulation of actin filament polymerization;positive regulation of angiogenesis;positive regulation of B cell chemotaxis;positive regulation of behavior;positive regulation of biological process;positive regulation of biosynthetic process;positive regulation of catalytic activity;positive regulation of cell adhesion;positive regulation of cell communication;positive regulation of cell growth;positive regulation of cell migration;positive regulation of cell motility;positive regulation of cell projection organization;positive regulation of cell proliferation;positive regulation of cell-matrix adhesion;positive regulation of cell-substrate adhesion;positive regulation of cellular biosynthetic process;positive regulation of cellular component movement;positive regulation of cellular component organization;positive regulation of cellular metabolic process;positive regulation of cellular process;positive regulation of cellular protein metabolic process;positive regulation of chemotaxis;positive regulation of cytoskeleton organization;positive regulation of developmental process;positive regulation of endothelial cell migration;positive regulation of ERK1 and ERK2 cascade;positive regulation of excitatory postsynaptic membrane potential;positive regulation of growth;positive regulation of immune system process;positive regulation of intracellular protein kinase cascade;positive regulation of JNK cascade;positive regulation of JUN kinase activity;positive regulation of kinase activity;positive regulation of leukocyte chemotaxis;positive regulation of leukocyte migration;positive regulation of lipid kinase activity;positive regulation of lipid metabolic process;positive regulation of locomotion;positive regulation of lymphocyte migration;positive regulation of macromolecule biosynthetic process;positive regulation of macromolecule metabolic process;positive regulation of MAP kinase activity;positive regulation of MAPKKK cascade;positive regulation of membrane potential;positive regulation of metabolic process;positive regulation of molecular function;positive regulation of monooxygenase activity;positive regulation of multicellular organismal process;positive regulation of neurological system process;positive regulation of neuron projection development;positive regulation of nitric-oxide synthase activity;positive regulation of organelle organization;positive regulation of oxidoreductase activity;positive regulation of peptidyl-tyrosine phosphorylation;positive regulation of phosphate metabolic process;positive regulation of phosphatidylinositol 3-kinase activity;positive regulation of phosphorus metabolic process;positive regulation of phosphorylation;positive regulation of protein complex assembly;positive regulation of protein kinase activity;positive regulation of protein metabolic process;positive regulation of protein modification process;positive regulation of protein phosphorylation;positive regulation of protein polymerization;positive regulation of protein serine/threonine kinase activity;positive regulation of protein ubiquitination;positive regulation of protein ubiquitination involved in ubiquitin-dependent protein catabolic process;positive regulation of reactive oxygen species metabolic process;positive regulation of response to external stimulus;positive regulation of response to stimulus;positive regulation of signal transduction;positive regulation of signaling;positive regulation of stress-activated protein kinase signaling cascade;positive regulation of synaptic transmission;positive regulation of synaptic transmission, glutamatergic;positive regulation of transferase activity;positive regulation of translation;positive regulation of transmission of nerve impulse;posttranscriptional regulation of gene expression;primary metabolic process;programmed cell death;protein autophosphorylation;protein complex assembly;protein complex subunit organization;protein metabolic process;protein modification process;protein phosphorylation;regulation of actin cytoskeleton organization;regulation of actin cytoskeleton reorganization;regulation of actin filament length;regulation of actin filament polymerization;regulation of actin filament-based process;regulation of actin polymerization or depolymerization;regulation of anatomical structure morphogenesis;regulation of anatomical structure size;regulation of angiogenesis;regulation of apoptosis;regulation of B cell chemotaxis;regulation of behavior;regulation of biological process;regulation of biological quality;regulation of biomineral tissue development;regulation of biosynthetic process;regulation of bone mineralization;regulation of calcium ion transport;regulation of calcium ion transport into cytosol;regulation of calcium-mediated signaling;regulation of carbohydrate biosynthetic process;regulation of carbohydrate metabolic process;regulation of catabolic process;regulation of catalytic activity;regulation of cell adhesion;regulation of cell communication;regulation of cell death;regulation of cell development;regulation of cell differentiation;regulation of cell growth;regulation of cell migration;regulation of cell morphogenesis;regulation of cell motility;regulation of cell projection organization;regulation of cell proliferation;regulation of cell shape;regulation of cell-matrix adhesion;regulation of cell-substrate adhesion;regulation of cellular biosynthetic process;regulation of cellular carbohydrate metabolic process;regulation of cellular catabolic process;regulation of cellular component biogenesis;regulation of cellular component movement;regulation of cellular component organization;regulation of cellular component size;regulation of cellular macromolecule biosynthetic process;regulation of cellular metabolic process;regulation of cellular process;regulation of cellular protein metabolic process;regulation of cellular response to stress;regulation of cGMP biosynthetic process;regulation of cGMP metabolic process;regulation of cGMP-mediated signaling;regulation of chemotaxis;regulation of cyclic nucleotide biosynthetic process;regulation of cyclic nucleotide metabolic process;regulation of cytoskeleton organization;regulation of developmental process;regulation of endothelial cell migration;regulation of ERK1 and ERK2 cascade;regulation of establishment of cell polarity;regulation of establishment or maintenance of cell polarity;regulation of excitatory postsynaptic membrane potential;regulation of gene expression;regulation of growth;regulation of homeostatic process;regulation of immune system process;regulation of inositol phosphate biosynthetic process;regulation of inositol trisphosphate biosynthetic process;regulation of intracellular protein kinase cascade;regulation of ion homeostasis;regulation of ion transport;regulation of JNK cascade;regulation of JUN kinase activity;regulation of kinase activity;regulation of leukocyte chemotaxis;regulation of leukocyte migration;regulation of lipid kinase activity;regulation of lipid metabolic process;regulation of localization;regulation of locomotion;regulation of lymphocyte migration;regulation of macromolecule biosynthetic process;regulation of macromolecule metabolic process;regulation of macrophage chemotaxis;regulation of MAP kinase activity;regulation of MAPKKK cascade;regulation of membrane potential;regulation of metabolic process;regulation of metal ion transport;regulation of molecular function;regulation of monooxygenase activity;regulation of multicellular organismal development;regulation of multicellular organismal process;regulation of muscle cell apoptosis;regulation of myeloid cell differentiation;regulation of nervous system development;regulation of neurogenesis;regulation of neurological system process;regulation of neuron apoptosis;regulation of neuron differentiation;regulation of neuron projection development;regulation of nitric oxide biosynthetic process;regulation of nitric-oxide synthase activity;regulation of nitrogen compound metabolic process;regulation of N-methyl-D-aspartate selective glutamate receptor activity;regulation of nucleobase-containing compound metabolic process;regulation of nucleotide biosynthetic process;regulation of nucleotide metabolic process;regulation of organelle organization;regulation of ossification;regulation of oxidoreductase activity;regulation of peptidyl-tyrosine phosphorylation;regulation of phosphate metabolic process;regulation of phosphatidylinositol 3-kinase activity;regulation of phosphorus metabolic process;regulation of phosphorylation;regulation of postsynaptic membrane potential;regulation of potassium ion transport;regulation of primary metabolic process;regulation of programmed cell death;regulation of protein catabolic process;regulation of protein complex assembly;regulation of protein kinase activity;regulation of protein metabolic process;regulation of protein modification process;regulation of protein phosphorylation;regulation of protein polymerization;regulation of protein serine/threonine kinase activity;regulation of protein ubiquitination;regulation of protein ubiquitination involved in ubiquitin-dependent protein catabolic process;regulation of proteolysis;regulation of reactive oxygen species metabolic process;regulation of receptor activity;regulation of release of sequestered calcium ion into cytosol;regulation of response to external stimulus;regulation of response to stimulus;regulation of response to stress;regulation of signal transduction;regulation of signaling;regulation of stress-activated protein kinase signaling cascade;regulation of synaptic plasticity;regulation of synaptic transmission;regulation of synaptic transmission, glutamatergic;regulation of system process;regulation of transferase activity;regulation of translation;regulation of transmission of nerve impulse;regulation of transport;reproductive process;response to abiotic stimulus;response to alkaloid;response to calcium ion;response to cAMP;response to carbohydrate stimulus;response to chemical stimulus;response to cocaine;response to cytokine stimulus;response to drug;response to endogenous stimulus;response to ethanol;response to external stimulus;response to extracellular stimulus;response to glucose stimulus;response to growth factor stimulus;response to hexose stimulus;response to hormone stimulus;response to hydrogen peroxide;response to hypoxia;response to immobilization stress;response to inorganic substance;response to lithium ion;response to mechanical stimulus;response to metal ion;response to monosaccharide stimulus;response to nutrient;response to nutrient levels;response to organic cyclic compound;response to organic substance;response to osmotic stress;response to oxidative stress;response to oxygen levels;response to reactive oxygen species;response to retinoic acid;response to stimulus;response to stress;response to tropane;response to tumor necrosis factor;response to vitamin;response to vitamin A;signal complex assembly;signal transduction;sprouting angiogenesis;stress fiber assembly;tissue homeostasis;transmembrane receptor protein tyrosine kinase signaling pathway;tumor necrosis factor-mediated signaling pathway;vascular endothelial growth factor receptor signaling pathway	adenyl nucleotide binding;adenyl ribonucleotide binding;ATP binding;binding;calmodulin-dependent protein kinase activity;catalytic activity;glutamate receptor activity;ionotropic glutamate receptor activity;kinase activity;molecular transducer activity;N-methyl-D-aspartate selective glutamate receptor activity;non-membrane spanning protein tyrosine kinase activity;nucleotide binding;phosphotransferase activity, alcohol group as acceptor;protein binding;protein kinase activity;protein serine/threonine kinase activity;protein tyrosine kinase activity;purine nucleotide binding;purine ribonucleoside triphosphate binding;purine ribonucleotide binding;receptor activity;receptor binding;ribonucleotide binding;signal transducer activity;signaling receptor activity;transferase activity;transferase activity, transferring phosphorus-containing groups;transmembrane signaling receptor activity	adherens junction;anchoring junction;axon;cell body;cell cortex;cell junction;cell part;cell projection;cell projection part;cell-substrate adherens junction;cell-substrate junction;cytoplasm;cytoplasmic part;cytoskeletal part;cytoskeleton;cytosol;dendrite;extrinsic to internal side of plasma membrane;extrinsic to membrane;extrinsic to plasma membrane;focal adhesion;growth cone;intracellular membrane-bounded organelle;intracellular non-membrane-bounded organelle;intracellular organelle;intracellular organelle part;intracellular part;ionotropic glutamate receptor complex;lamellipodium;macromolecular complex;membrane part;membrane raft;membrane-bounded organelle;neuron projection;neuronal cell body;N-methyl-D-aspartate selective glutamate receptor complex;non-membrane-bounded organelle;nuclear part;nucleoplasm;nucleus;organelle;organelle part;perinuclear region of cytoplasm;plasma membrane part;postsynaptic density;protein complex;receptor complex;site of polarized growth;synapse part	-3.45565	-3.50291	-3.72374	-3.35456	-4.69641	-4.31456	-4.11123	-3.46949	-2.95545	-3.45609	-2.57197	-3.91386	-2.90441	-3.53329	-3.57626	-3.18904	-3.92048	-3.46166	-3.34896	-2.83358	-3.1034	-3.50721	-2.80185	-3.18756	-3.121	-2.65642	-1.70734	-1.00116	-1.35567	-3.33299	-1.04	-2.79982	-1.08654	-1.21451	-2.98383	-3.70704	-3.01151	-3.78671	-3.05711	-3.03506	-3.87882	-2.9851	-3.23463	-3.65109	-3.84147	-4.00711	0.0149803	1.251	0.421837	0.611034	1.17458	-2.44401	-2.0071	-2.40083	-2.46344	-2.32494	-2.45476	-2.29338	-2.67065	-3.80767	-2.82307	-4.04891	-3.81563	-3.27184	-3.77538	-3.46431	-3.43844	-4.1518	-2.14034	-3.05509	-4.20226	-3.83303	1.45546	2.42082	1.77231	1.89298	1.38842	1.31411	2.34714	0.447195	2.48848	2.18666	2.16149	1.86712	-3.38801	-2.35724	-4.13687	-4.4922	-3.60807	-3.62812	-4.11867	-3.80766	-4.15179	-4.19189	-2.43179	-2.94771	-3.16389	-3.66939	-3.18353	-3.27193	-3.95196	-3.45945	-3.77871	-3.2121	-3.15717	-4.37094	-3.27204	-2.59565	-4.03391	-3.70111	-3.35689	-2.76358	-3.14241	-3.38983	-4.04709	-4.07358	-3.43138	-3.54796	-3.5565	-3.61013	-4.37915	-5.31407	-3.23058	-2.974	-3.09005	-3.15682	-3.66363	-3.47462	-3.80827	-3.48775	-3.21164	-4.03313	-2.22605	-1.93026	-1.9648	-2.35443	-2.2307	-2.14736	-1.52139	-3.54122	-3.53031	-2.27351	-3.2797	-2.26341	-1.74875	-1.75621	-3.31349
PTK2B	Protein-tyrosine kinase 2-beta	Q14289;Q14289-2;E9PBI4	842;800;546	Q14289	Q14289	842	KSLDPMVYMNDKSPLTPEKEVGYLEFTGPPQ	X;X;X;X;X;Oxidation (M);X;Phospho (STY);Oxidation (M);X;X;X;Phospho (STY);X;X;Phospho (STY);X;X;X;X;X;X;Phospho (STY);X;X;X;X;X;X;X;X	XPPPPPPPPPPPPPPPPPPPPPPPPPPPPPP	SPLT(1)PEK	S(-81)PLT(81)PEK	T				0.0410284	0.958083	0.0412992	2	1	1.81e-11	142.98	48.975	139.43	0.41012	62582000	actin cytoskeleton organization;actin filament bundle assembly;actin filament organization;actin filament-based process;activation of Janus kinase activity;activation of protein kinase activity;anatomical structure formation involved in morphogenesis;anatomical structure homeostasis;angiogenesis;apoptosis;B cell activation;B cell activation involved in immune response;B cell differentiation;biological regulation;blood vessel endothelial cell migration;bone resorption;calcium ion homeostasis;cation homeostasis;cell activation;cell activation involved in immune response;cell communication;cell death;cell differentiation;cell junction assembly;cell junction organization;cell maturation;cell migration;cell motility;cell projection organization;cell proliferation;cell surface receptor linked signaling pathway;cell-substrate junction assembly;cellular calcium ion homeostasis;cellular cation homeostasis;cellular chemical homeostasis;cellular component assembly;cellular component assembly at cellular level;cellular component movement;cellular component organization;cellular component organization at cellular level;cellular component organization or biogenesis;cellular component organization or biogenesis at cellular level;cellular defense response;cellular developmental process;cellular divalent inorganic cation homeostasis;cellular homeostasis;cellular ion homeostasis;cellular macromolecular complex assembly;cellular macromolecular complex subunit organization;cellular macromolecule metabolic process;cellular metabolic process;cellular metal ion homeostasis;cellular process;cellular process involved in reproduction;cellular protein complex assembly;cellular protein metabolic process;cellular response to chemical stimulus;cellular response to cytokine stimulus;cellular response to external stimulus;cellular response to extracellular stimulus;cellular response to growth factor stimulus;cellular response to nutrient;cellular response to nutrient levels;cellular response to organic substance;cellular response to retinoic acid;cellular response to stimulus;cellular response to tumor necrosis factor;cellular response to vascular endothelial growth factor stimulus;cellular response to vitamin;cellular response to vitamin A;chemical homeostasis;chemokine-mediated signaling pathway;cytokine-mediated signaling pathway;cytoskeleton organization;cytosolic calcium ion homeostasis;death;defense response;developmental maturation;developmental process;developmental process involved in reproduction;divalent inorganic cation homeostasis;elevation of cytosolic calcium ion concentration;endothelial cell migration;enzyme linked receptor protein signaling pathway;epidermal growth factor receptor signaling pathway;focal adhesion assembly;glial cell proliferation;glutamate signaling pathway;homeostatic process;immune effector process;immune response;immune system process;innate immune response;integrin-mediated signaling pathway;intracellular protein kinase cascade;intracellular signal transduction;ion homeostasis;ionotropic glutamate receptor signaling pathway;leukocyte activation;leukocyte activation involved in immune response;leukocyte differentiation;locomotion;long-term synaptic potentiation;lymphocyte activation;lymphocyte activation involved in immune response;lymphocyte differentiation;macromolecular complex assembly;macromolecular complex subunit organization;macromolecule metabolic process;macromolecule modification;MAPKKK cascade;marginal zone B cell differentiation;mature B cell differentiation;mature B cell differentiation involved in immune response;membrane depolarization;metabolic process;metal ion homeostasis;negative regulation of apoptosis;negative regulation of biological process;negative regulation of biomineral tissue development;negative regulation of bone mineralization;negative regulation of cell death;negative regulation of cell differentiation;negative regulation of cell proliferation;negative regulation of cellular process;negative regulation of developmental process;negative regulation of ion transport;negative regulation of multicellular organismal process;negative regulation of muscle cell apoptosis;negative regulation of myeloid cell differentiation;negative regulation of neuron apoptosis;negative regulation of ossification;negative regulation of potassium ion transport;negative regulation of programmed cell death;negative regulation of transport;neuron projection development;oocyte maturation;organelle organization;peptidyl-amino acid modification;peptidyl-tyrosine modification;peptidyl-tyrosine phosphorylation;phosphate-containing compound metabolic process;phosphorus metabolic process;phosphorylation;positive regulation of actin filament polymerization;positive regulation of angiogenesis;positive regulation of B cell chemotaxis;positive regulation of behavior;positive regulation of biological process;positive regulation of biosynthetic process;positive regulation of catalytic activity;positive regulation of cell adhesion;positive regulation of cell communication;positive regulation of cell growth;positive regulation of cell migration;positive regulation of cell motility;positive regulation of cell projection organization;positive regulation of cell proliferation;positive regulation of cell-matrix adhesion;positive regulation of cell-substrate adhesion;positive regulation of cellular biosynthetic process;positive regulation of cellular component movement;positive regulation of cellular component organization;positive regulation of cellular metabolic process;positive regulation of cellular process;positive regulation of cellular protein metabolic process;positive regulation of chemotaxis;positive regulation of cytoskeleton organization;positive regulation of developmental process;positive regulation of endothelial cell migration;positive regulation of ERK1 and ERK2 cascade;positive regulation of excitatory postsynaptic membrane potential;positive regulation of growth;positive regulation of immune system process;positive regulation of intracellular protein kinase cascade;positive regulation of JNK cascade;positive regulation of JUN kinase activity;positive regulation of kinase activity;positive regulation of leukocyte chemotaxis;positive regulation of leukocyte migration;positive regulation of lipid kinase activity;positive regulation of lipid metabolic process;positive regulation of locomotion;positive regulation of lymphocyte migration;positive regulation of macromolecule biosynthetic process;positive regulation of macromolecule metabolic process;positive regulation of MAP kinase activity;positive regulation of MAPKKK cascade;positive regulation of membrane potential;positive regulation of metabolic process;positive regulation of molecular function;positive regulation of monooxygenase activity;positive regulation of multicellular organismal process;positive regulation of neurological system process;positive regulation of neuron projection development;positive regulation of nitric-oxide synthase activity;positive regulation of organelle organization;positive regulation of oxidoreductase activity;positive regulation of peptidyl-tyrosine phosphorylation;positive regulation of phosphate metabolic process;positive regulation of phosphatidylinositol 3-kinase activity;positive regulation of phosphorus metabolic process;positive regulation of phosphorylation;positive regulation of protein complex assembly;positive regulation of protein kinase activity;positive regulation of protein metabolic process;positive regulation of protein modification process;positive regulation of protein phosphorylation;positive regulation of protein polymerization;positive regulation of protein serine/threonine kinase activity;positive regulation of protein ubiquitination;positive regulation of protein ubiquitination involved in ubiquitin-dependent protein catabolic process;positive regulation of reactive oxygen species metabolic process;positive regulation of response to external stimulus;positive regulation of response to stimulus;positive regulation of signal transduction;positive regulation of signaling;positive regulation of stress-activated protein kinase signaling cascade;positive regulation of synaptic transmission;positive regulation of synaptic transmission, glutamatergic;positive regulation of transferase activity;positive regulation of translation;positive regulation of transmission of nerve impulse;posttranscriptional regulation of gene expression;primary metabolic process;programmed cell death;protein autophosphorylation;protein complex assembly;protein complex subunit organization;protein metabolic process;protein modification process;protein phosphorylation;regulation of actin cytoskeleton organization;regulation of actin cytoskeleton reorganization;regulation of actin filament length;regulation of actin filament polymerization;regulation of actin filament-based process;regulation of actin polymerization or depolymerization;regulation of anatomical structure morphogenesis;regulation of anatomical structure size;regulation of angiogenesis;regulation of apoptosis;regulation of B cell chemotaxis;regulation of behavior;regulation of biological process;regulation of biological quality;regulation of biomineral tissue development;regulation of biosynthetic process;regulation of bone mineralization;regulation of calcium ion transport;regulation of calcium ion transport into cytosol;regulation of calcium-mediated signaling;regulation of carbohydrate biosynthetic process;regulation of carbohydrate metabolic process;regulation of catabolic process;regulation of catalytic activity;regulation of cell adhesion;regulation of cell communication;regulation of cell death;regulation of cell development;regulation of cell differentiation;regulation of cell growth;regulation of cell migration;regulation of cell morphogenesis;regulation of cell motility;regulation of cell projection organization;regulation of cell proliferation;regulation of cell shape;regulation of cell-matrix adhesion;regulation of cell-substrate adhesion;regulation of cellular biosynthetic process;regulation of cellular carbohydrate metabolic process;regulation of cellular catabolic process;regulation of cellular component biogenesis;regulation of cellular component movement;regulation of cellular component organization;regulation of cellular component size;regulation of cellular macromolecule biosynthetic process;regulation of cellular metabolic process;regulation of cellular process;regulation of cellular protein metabolic process;regulation of cellular response to stress;regulation of cGMP biosynthetic process;regulation of cGMP metabolic process;regulation of cGMP-mediated signaling;regulation of chemotaxis;regulation of cyclic nucleotide biosynthetic process;regulation of cyclic nucleotide metabolic process;regulation of cytoskeleton organization;regulation of developmental process;regulation of endothelial cell migration;regulation of ERK1 and ERK2 cascade;regulation of establishment of cell polarity;regulation of establishment or maintenance of cell polarity;regulation of excitatory postsynaptic membrane potential;regulation of gene expression;regulation of growth;regulation of homeostatic process;regulation of immune system process;regulation of inositol phosphate biosynthetic process;regulation of inositol trisphosphate biosynthetic process;regulation of intracellular protein kinase cascade;regulation of ion homeostasis;regulation of ion transport;regulation of JNK cascade;regulation of JUN kinase activity;regulation of kinase activity;regulation of leukocyte chemotaxis;regulation of leukocyte migration;regulation of lipid kinase activity;regulation of lipid metabolic process;regulation of localization;regulation of locomotion;regulation of lymphocyte migration;regulation of macromolecule biosynthetic process;regulation of macromolecule metabolic process;regulation of macrophage chemotaxis;regulation of MAP kinase activity;regulation of MAPKKK cascade;regulation of membrane potential;regulation of metabolic process;regulation of metal ion transport;regulation of molecular function;regulation of monooxygenase activity;regulation of multicellular organismal development;regulation of multicellular organismal process;regulation of muscle cell apoptosis;regulation of myeloid cell differentiation;regulation of nervous system development;regulation of neurogenesis;regulation of neurological system process;regulation of neuron apoptosis;regulation of neuron differentiation;regulation of neuron projection development;regulation of nitric oxide biosynthetic process;regulation of nitric-oxide synthase activity;regulation of nitrogen compound metabolic process;regulation of N-methyl-D-aspartate selective glutamate receptor activity;regulation of nucleobase-containing compound metabolic process;regulation of nucleotide biosynthetic process;regulation of nucleotide metabolic process;regulation of organelle organization;regulation of ossification;regulation of oxidoreductase activity;regulation of peptidyl-tyrosine phosphorylation;regulation of phosphate metabolic process;regulation of phosphatidylinositol 3-kinase activity;regulation of phosphorus metabolic process;regulation of phosphorylation;regulation of postsynaptic membrane potential;regulation of potassium ion transport;regulation of primary metabolic process;regulation of programmed cell death;regulation of protein catabolic process;regulation of protein complex assembly;regulation of protein kinase activity;regulation of protein metabolic process;regulation of protein modification process;regulation of protein phosphorylation;regulation of protein polymerization;regulation of protein serine/threonine kinase activity;regulation of protein ubiquitination;regulation of protein ubiquitination involved in ubiquitin-dependent protein catabolic process;regulation of proteolysis;regulation of reactive oxygen species metabolic process;regulation of receptor activity;regulation of release of sequestered calcium ion into cytosol;regulation of response to external stimulus;regulation of response to stimulus;regulation of response to stress;regulation of signal transduction;regulation of signaling;regulation of stress-activated protein kinase signaling cascade;regulation of synaptic plasticity;regulation of synaptic transmission;regulation of synaptic transmission, glutamatergic;regulation of system process;regulation of transferase activity;regulation of translation;regulation of transmission of nerve impulse;regulation of transport;reproductive process;response to abiotic stimulus;response to alkaloid;response to calcium ion;response to cAMP;response to carbohydrate stimulus;response to chemical stimulus;response to cocaine;response to cytokine stimulus;response to drug;response to endogenous stimulus;response to ethanol;response to external stimulus;response to extracellular stimulus;response to glucose stimulus;response to growth factor stimulus;response to hexose stimulus;response to hormone stimulus;response to hydrogen peroxide;response to hypoxia;response to immobilization stress;response to inorganic substance;response to lithium ion;response to mechanical stimulus;response to metal ion;response to monosaccharide stimulus;response to nutrient;response to nutrient levels;response to organic cyclic compound;response to organic substance;response to osmotic stress;response to oxidative stress;response to oxygen levels;response to reactive oxygen species;response to retinoic acid;response to stimulus;response to stress;response to tropane;response to tumor necrosis factor;response to vitamin;response to vitamin A;signal complex assembly;signal transduction;sprouting angiogenesis;stress fiber assembly;tissue homeostasis;transmembrane receptor protein tyrosine kinase signaling pathway;tumor necrosis factor-mediated signaling pathway;vascular endothelial growth factor receptor signaling pathway	adenyl nucleotide binding;adenyl ribonucleotide binding;ATP binding;binding;calmodulin-dependent protein kinase activity;catalytic activity;glutamate receptor activity;ionotropic glutamate receptor activity;kinase activity;molecular transducer activity;N-methyl-D-aspartate selective glutamate receptor activity;non-membrane spanning protein tyrosine kinase activity;nucleotide binding;phosphotransferase activity, alcohol group as acceptor;protein binding;protein kinase activity;protein serine/threonine kinase activity;protein tyrosine kinase activity;purine nucleotide binding;purine ribonucleoside triphosphate binding;purine ribonucleotide binding;receptor activity;receptor binding;ribonucleotide binding;signal transducer activity;signaling receptor activity;transferase activity;transferase activity, transferring phosphorus-containing groups;transmembrane signaling receptor activity	adherens junction;anchoring junction;axon;cell body;cell cortex;cell junction;cell part;cell projection;cell projection part;cell-substrate adherens junction;cell-substrate junction;cytoplasm;cytoplasmic part;cytoskeletal part;cytoskeleton;cytosol;dendrite;extrinsic to internal side of plasma membrane;extrinsic to membrane;extrinsic to plasma membrane;focal adhesion;growth cone;intracellular membrane-bounded organelle;intracellular non-membrane-bounded organelle;intracellular organelle;intracellular organelle part;intracellular part;ionotropic glutamate receptor complex;lamellipodium;macromolecular complex;membrane part;membrane raft;membrane-bounded organelle;neuron projection;neuronal cell body;N-methyl-D-aspartate selective glutamate receptor complex;non-membrane-bounded organelle;nuclear part;nucleoplasm;nucleus;organelle;organelle part;perinuclear region of cytoplasm;plasma membrane part;postsynaptic density;protein complex;receptor complex;site of polarized growth;synapse part	-0.670292	-0.145683	-0.374281	-2.77547	0.584877	0.0779572	-3.62462	0.234053	-0.0155582	0.130619	-3.42884	-3.43444	-3.57304	-3.31731	-2.56699	-3.15434	-3.09596	-3.04189	-3.12984	-3.05029	-3.39351	-2.80577	-3.13025	-3.46779	-3.12737	-3.40151	-3.36665	-3.56207	-3.58284	-2.75488	-3.7916	-3.8254	-3.4221	-3.25682	-2.77275	-2.83	-3.04552	-3.29398	-3.87058	-3.49291	-3.72723	-3.68461	-3.63657	-3.47458	-3.45013	-3.35797	3.48855	2.57298	2.83904	3.1692	3.4426	-0.762846	-0.225853	-0.180861	-0.641348	-0.550575	-0.28397	1.5554	1.47064	-0.068079	-0.0899124	-4.33735	-2.52161	-1.69621	-1.7862	-1.16572	-0.63784	-3.20199	-0.135008	-0.245432	-0.407721	-0.797005	1.85868	2.55135	2.29721	3.49245	2.26562	2.14463	4.161	2.79014	3.94656	2.91795	3.20365	2.88374	-3.51401	-3.15761	-3.47296	-2.61623	-3.36731	-4.08889	-3.68326	-3.40006	-3.03941	-3.37572	-4.02327	-3.46973	-3.7344	-3.15082	-3.68237	-2.87386	-3.43176	-3.64277	-1.70716	-1.45311	-0.842596	-1.49283	-1.01537	-1.77643	-0.332079	-0.0329475	-1.05803	-1.23928	-0.95577	-0.57357	-1.90565	-0.903437	-0.837633	-0.994381	-0.837095	-1.25584	-0.804172	-1.77981	-1.02426	-0.357103	-1.28169	-3.23586	-3.41933	-3.92455	-3.76208	-2.82133	-3.4153	-3.19898	-2.3245	-3.04515	-1.62456	-3.49661	-1.60742	-1.8323	-1.79627	-3.49972	-3.38198	-2.83419	-3.49348	-3.12034	-2.55442	-3.2172	-2.82878
PTK2B	Protein-tyrosine kinase 2-beta	Q14289	762	Q14289	Q14289	762	SPTLTSPMEYPSPVNSLHTPPLHRHNVFKRH	X;X;X;X;X;X;X;Oxidation (M);X;X;X;X;X;X;X;Phospho (STY);X;X;X;X;X;X;X;X;X;X;X;X;X;X;X	PPPPPPPPPPPPPPPPPPPPPPPPXXXXXXX	LQFQVPEGLCASSPTLT(0.001)S(0.002)PMEY(0.017)PS(0.163)PVNS(0.418)LHT(0.399)PPLHR	LQFQVPEGLCAS(-41.09)S(-41.09)PT(-34.46)LT(-27.26)S(-23.36)PMEY(-13.94)PS(-4.1)PVNS(0.2)LHT(-0.2)PPLHR	S				0.281797	0.729132	-0.0504991	4	0.418004	0.000146408	53.665	35.581	53.665	1.1744	0	actin cytoskeleton organization;actin filament bundle assembly;actin filament organization;actin filament-based process;activation of Janus kinase activity;activation of protein kinase activity;anatomical structure formation involved in morphogenesis;anatomical structure homeostasis;angiogenesis;apoptosis;B cell activation;B cell activation involved in immune response;B cell differentiation;biological regulation;blood vessel endothelial cell migration;bone resorption;calcium ion homeostasis;cation homeostasis;cell activation;cell activation involved in immune response;cell communication;cell death;cell differentiation;cell junction assembly;cell junction organization;cell maturation;cell migration;cell motility;cell projection organization;cell proliferation;cell surface receptor linked signaling pathway;cell-substrate junction assembly;cellular calcium ion homeostasis;cellular cation homeostasis;cellular chemical homeostasis;cellular component assembly;cellular component assembly at cellular level;cellular component movement;cellular component organization;cellular component organization at cellular level;cellular component organization or biogenesis;cellular component organization or biogenesis at cellular level;cellular defense response;cellular developmental process;cellular divalent inorganic cation homeostasis;cellular homeostasis;cellular ion homeostasis;cellular macromolecular complex assembly;cellular macromolecular complex subunit organization;cellular macromolecule metabolic process;cellular metabolic process;cellular metal ion homeostasis;cellular process;cellular process involved in reproduction;cellular protein complex assembly;cellular protein metabolic process;cellular response to chemical stimulus;cellular response to cytokine stimulus;cellular response to external stimulus;cellular response to extracellular stimulus;cellular response to growth factor stimulus;cellular response to nutrient;cellular response to nutrient levels;cellular response to organic substance;cellular response to retinoic acid;cellular response to stimulus;cellular response to tumor necrosis factor;cellular response to vascular endothelial growth factor stimulus;cellular response to vitamin;cellular response to vitamin A;chemical homeostasis;chemokine-mediated signaling pathway;cytokine-mediated signaling pathway;cytoskeleton organization;cytosolic calcium ion homeostasis;death;defense response;developmental maturation;developmental process;developmental process involved in reproduction;divalent inorganic cation homeostasis;elevation of cytosolic calcium ion concentration;endothelial cell migration;enzyme linked receptor protein signaling pathway;epidermal growth factor receptor signaling pathway;focal adhesion assembly;glial cell proliferation;glutamate signaling pathway;homeostatic process;immune effector process;immune response;immune system process;innate immune response;integrin-mediated signaling pathway;intracellular protein kinase cascade;intracellular signal transduction;ion homeostasis;ionotropic glutamate receptor signaling pathway;leukocyte activation;leukocyte activation involved in immune response;leukocyte differentiation;locomotion;long-term synaptic potentiation;lymphocyte activation;lymphocyte activation involved in immune response;lymphocyte differentiation;macromolecular complex assembly;macromolecular complex subunit organization;macromolecule metabolic process;macromolecule modification;MAPKKK cascade;marginal zone B cell differentiation;mature B cell differentiation;mature B cell differentiation involved in immune response;membrane depolarization;metabolic process;metal ion homeostasis;negative regulation of apoptosis;negative regulation of biological process;negative regulation of biomineral tissue development;negative regulation of bone mineralization;negative regulation of cell death;negative regulation of cell differentiation;negative regulation of cell proliferation;negative regulation of cellular process;negative regulation of developmental process;negative regulation of ion transport;negative regulation of multicellular organismal process;negative regulation of muscle cell apoptosis;negative regulation of myeloid cell differentiation;negative regulation of neuron apoptosis;negative regulation of ossification;negative regulation of potassium ion transport;negative regulation of programmed cell death;negative regulation of transport;neuron projection development;oocyte maturation;organelle organization;peptidyl-amino acid modification;peptidyl-tyrosine modification;peptidyl-tyrosine phosphorylation;phosphate-containing compound metabolic process;phosphorus metabolic process;phosphorylation;positive regulation of actin filament polymerization;positive regulation of angiogenesis;positive regulation of B cell chemotaxis;positive regulation of behavior;positive regulation of biological process;positive regulation of biosynthetic process;positive regulation of catalytic activity;positive regulation of cell adhesion;positive regulation of cell communication;positive regulation of cell growth;positive regulation of cell migration;positive regulation of cell motility;positive regulation of cell projection organization;positive regulation of cell proliferation;positive regulation of cell-matrix adhesion;positive regulation of cell-substrate adhesion;positive regulation of cellular biosynthetic process;positive regulation of cellular component movement;positive regulation of cellular component organization;positive regulation of cellular metabolic process;positive regulation of cellular process;positive regulation of cellular protein metabolic process;positive regulation of chemotaxis;positive regulation of cytoskeleton organization;positive regulation of developmental process;positive regulation of endothelial cell migration;positive regulation of ERK1 and ERK2 cascade;positive regulation of excitatory postsynaptic membrane potential;positive regulation of growth;positive regulation of immune system process;positive regulation of intracellular protein kinase cascade;positive regulation of JNK cascade;positive regulation of JUN kinase activity;positive regulation of kinase activity;positive regulation of leukocyte chemotaxis;positive regulation of leukocyte migration;positive regulation of lipid kinase activity;positive regulation of lipid metabolic process;positive regulation of locomotion;positive regulation of lymphocyte migration;positive regulation of macromolecule biosynthetic process;positive regulation of macromolecule metabolic process;positive regulation of MAP kinase activity;positive regulation of MAPKKK cascade;positive regulation of membrane potential;positive regulation of metabolic process;positive regulation of molecular function;positive regulation of monooxygenase activity;positive regulation of multicellular organismal process;positive regulation of neurological system process;positive regulation of neuron projection development;positive regulation of nitric-oxide synthase activity;positive regulation of organelle organization;positive regulation of oxidoreductase activity;positive regulation of peptidyl-tyrosine phosphorylation;positive regulation of phosphate metabolic process;positive regulation of phosphatidylinositol 3-kinase activity;positive regulation of phosphorus metabolic process;positive regulation of phosphorylation;positive regulation of protein complex assembly;positive regulation of protein kinase activity;positive regulation of protein metabolic process;positive regulation of protein modification process;positive regulation of protein phosphorylation;positive regulation of protein polymerization;positive regulation of protein serine/threonine kinase activity;positive regulation of protein ubiquitination;positive regulation of protein ubiquitination involved in ubiquitin-dependent protein catabolic process;positive regulation of reactive oxygen species metabolic process;positive regulation of response to external stimulus;positive regulation of response to stimulus;positive regulation of signal transduction;positive regulation of signaling;positive regulation of stress-activated protein kinase signaling cascade;positive regulation of synaptic transmission;positive regulation of synaptic transmission, glutamatergic;positive regulation of transferase activity;positive regulation of translation;positive regulation of transmission of nerve impulse;posttranscriptional regulation of gene expression;primary metabolic process;programmed cell death;protein autophosphorylation;protein complex assembly;protein complex subunit organization;protein metabolic process;protein modification process;protein phosphorylation;regulation of actin cytoskeleton organization;regulation of actin cytoskeleton reorganization;regulation of actin filament length;regulation of actin filament polymerization;regulation of actin filament-based process;regulation of actin polymerization or depolymerization;regulation of anatomical structure morphogenesis;regulation of anatomical structure size;regulation of angiogenesis;regulation of apoptosis;regulation of B cell chemotaxis;regulation of behavior;regulation of biological process;regulation of biological quality;regulation of biomineral tissue development;regulation of biosynthetic process;regulation of bone mineralization;regulation of calcium ion transport;regulation of calcium ion transport into cytosol;regulation of calcium-mediated signaling;regulation of carbohydrate biosynthetic process;regulation of carbohydrate metabolic process;regulation of catabolic process;regulation of catalytic activity;regulation of cell adhesion;regulation of cell communication;regulation of cell death;regulation of cell development;regulation of cell differentiation;regulation of cell growth;regulation of cell migration;regulation of cell morphogenesis;regulation of cell motility;regulation of cell projection organization;regulation of cell proliferation;regulation of cell shape;regulation of cell-matrix adhesion;regulation of cell-substrate adhesion;regulation of cellular biosynthetic process;regulation of cellular carbohydrate metabolic process;regulation of cellular catabolic process;regulation of cellular component biogenesis;regulation of cellular component movement;regulation of cellular component organization;regulation of cellular component size;regulation of cellular macromolecule biosynthetic process;regulation of cellular metabolic process;regulation of cellular process;regulation of cellular protein metabolic process;regulation of cellular response to stress;regulation of cGMP biosynthetic process;regulation of cGMP metabolic process;regulation of cGMP-mediated signaling;regulation of chemotaxis;regulation of cyclic nucleotide biosynthetic process;regulation of cyclic nucleotide metabolic process;regulation of cytoskeleton organization;regulation of developmental process;regulation of endothelial cell migration;regulation of ERK1 and ERK2 cascade;regulation of establishment of cell polarity;regulation of establishment or maintenance of cell polarity;regulation of excitatory postsynaptic membrane potential;regulation of gene expression;regulation of growth;regulation of homeostatic process;regulation of immune system process;regulation of inositol phosphate biosynthetic process;regulation of inositol trisphosphate biosynthetic process;regulation of intracellular protein kinase cascade;regulation of ion homeostasis;regulation of ion transport;regulation of JNK cascade;regulation of JUN kinase activity;regulation of kinase activity;regulation of leukocyte chemotaxis;regulation of leukocyte migration;regulation of lipid kinase activity;regulation of lipid metabolic process;regulation of localization;regulation of locomotion;regulation of lymphocyte migration;regulation of macromolecule biosynthetic process;regulation of macromolecule metabolic process;regulation of macrophage chemotaxis;regulation of MAP kinase activity;regulation of MAPKKK cascade;regulation of membrane potential;regulation of metabolic process;regulation of metal ion transport;regulation of molecular function;regulation of monooxygenase activity;regulation of multicellular organismal development;regulation of multicellular organismal process;regulation of muscle cell apoptosis;regulation of myeloid cell differentiation;regulation of nervous system development;regulation of neurogenesis;regulation of neurological system process;regulation of neuron apoptosis;regulation of neuron differentiation;regulation of neuron projection development;regulation of nitric oxide biosynthetic process;regulation of nitric-oxide synthase activity;regulation of nitrogen compound metabolic process;regulation of N-methyl-D-aspartate selective glutamate receptor activity;regulation of nucleobase-containing compound metabolic process;regulation of nucleotide biosynthetic process;regulation of nucleotide metabolic process;regulation of organelle organization;regulation of ossification;regulation of oxidoreductase activity;regulation of peptidyl-tyrosine phosphorylation;regulation of phosphate metabolic process;regulation of phosphatidylinositol 3-kinase activity;regulation of phosphorus metabolic process;regulation of phosphorylation;regulation of postsynaptic membrane potential;regulation of potassium ion transport;regulation of primary metabolic process;regulation of programmed cell death;regulation of protein catabolic process;regulation of protein complex assembly;regulation of protein kinase activity;regulation of protein metabolic process;regulation of protein modification process;regulation of protein phosphorylation;regulation of protein polymerization;regulation of protein serine/threonine kinase activity;regulation of protein ubiquitination;regulation of protein ubiquitination involved in ubiquitin-dependent protein catabolic process;regulation of proteolysis;regulation of reactive oxygen species metabolic process;regulation of receptor activity;regulation of release of sequestered calcium ion into cytosol;regulation of response to external stimulus;regulation of response to stimulus;regulation of response to stress;regulation of signal transduction;regulation of signaling;regulation of stress-activated protein kinase signaling cascade;regulation of synaptic plasticity;regulation of synaptic transmission;regulation of synaptic transmission, glutamatergic;regulation of system process;regulation of transferase activity;regulation of translation;regulation of transmission of nerve impulse;regulation of transport;reproductive process;response to abiotic stimulus;response to alkaloid;response to calcium ion;response to cAMP;response to carbohydrate stimulus;response to chemical stimulus;response to cocaine;response to cytokine stimulus;response to drug;response to endogenous stimulus;response to ethanol;response to external stimulus;response to extracellular stimulus;response to glucose stimulus;response to growth factor stimulus;response to hexose stimulus;response to hormone stimulus;response to hydrogen peroxide;response to hypoxia;response to immobilization stress;response to inorganic substance;response to lithium ion;response to mechanical stimulus;response to metal ion;response to monosaccharide stimulus;response to nutrient;response to nutrient levels;response to organic cyclic compound;response to organic substance;response to osmotic stress;response to oxidative stress;response to oxygen levels;response to reactive oxygen species;response to retinoic acid;response to stimulus;response to stress;response to tropane;response to tumor necrosis factor;response to vitamin;response to vitamin A;signal complex assembly;signal transduction;sprouting angiogenesis;stress fiber assembly;tissue homeostasis;transmembrane receptor protein tyrosine kinase signaling pathway;tumor necrosis factor-mediated signaling pathway;vascular endothelial growth factor receptor signaling pathway	adenyl nucleotide binding;adenyl ribonucleotide binding;ATP binding;binding;calmodulin-dependent protein kinase activity;catalytic activity;glutamate receptor activity;ionotropic glutamate receptor activity;kinase activity;molecular transducer activity;N-methyl-D-aspartate selective glutamate receptor activity;non-membrane spanning protein tyrosine kinase activity;nucleotide binding;phosphotransferase activity, alcohol group as acceptor;protein binding;protein kinase activity;protein serine/threonine kinase activity;protein tyrosine kinase activity;purine nucleotide binding;purine ribonucleoside triphosphate binding;purine ribonucleotide binding;receptor activity;receptor binding;ribonucleotide binding;signal transducer activity;signaling receptor activity;transferase activity;transferase activity, transferring phosphorus-containing groups;transmembrane signaling receptor activity	adherens junction;anchoring junction;axon;cell body;cell cortex;cell junction;cell part;cell projection;cell projection part;cell-substrate adherens junction;cell-substrate junction;cytoplasm;cytoplasmic part;cytoskeletal part;cytoskeleton;cytosol;dendrite;extrinsic to internal side of plasma membrane;extrinsic to membrane;extrinsic to plasma membrane;focal adhesion;growth cone;intracellular membrane-bounded organelle;intracellular non-membrane-bounded organelle;intracellular organelle;intracellular organelle part;intracellular part;ionotropic glutamate receptor complex;lamellipodium;macromolecular complex;membrane part;membrane raft;membrane-bounded organelle;neuron projection;neuronal cell body;N-methyl-D-aspartate selective glutamate receptor complex;non-membrane-bounded organelle;nuclear part;nucleoplasm;nucleus;organelle;organelle part;perinuclear region of cytoplasm;plasma membrane part;postsynaptic density;protein complex;receptor complex;site of polarized growth;synapse part	-3.15531	-2.51779	-3.64045	-3.66636	-3.99909	-3.82786	-3.32763	-4.27168	-3.5132	-3.94332	-3.42753	-3.20418	-3.10543	-4.01859	-4.03785	-3.91043	-3.41439	-3.56781	-3.09117	-2.95938	-2.6052	-3.31352	-3.43343	-4.11249	-3.31371	-3.28593	-3.03213	-2.43324	-2.78371	-3.46814	-2.99612	-3.29566	-3.06606	-2.5383	-3.68187	-3.04705	-2.78808	-3.06616	-3.1834	-3.65837	-2.98105	-3.33325	-3.079	-2.8865	-2.85894	-3.62771	-3.77814	-2.96141	-3.26886	-3.81942	-2.95453	-3.14779	-3.20322	-3.48391	-4.08492	-3.60934	-3.18164	-3.19847	-4.66182	-3.78445	-3.72337	-3.56482	-4.57537	-3.49111	-3.40092	-3.43863	-3.95847	-3.14089	-3.79745	-3.93861	-3.68434	-4.15739	-3.52682	-2.83035	-3.1349	-2.85562	-3.26525	-3.72847	-4.41834	-3.41186	-4.28755	-3.99133	-4.10424	-2.13022	-3.49106	-3.57155	-2.94334	-3.13639	-3.31484	-2.83816	-2.47198	-3.94121	-3.37088	-3.44533	-4.18891	-3.05256	-3.37924	-3.34735	-3.03258	-3.86656	-2.78242	-3.92849	-3.0122	-3.49564	-4.10665	-3.69126	-3.49132	-3.32663	-3.49481	-4.13165	-2.76396	-3.45556	-3.24886	-3.07854	-2.87419	-3.06732	-3.18297	-3.42803	-3.41515	-3.73945	-3.54721	-3.89991	-3.30568	-4.32373	-2.70266	-3.924	-3.01134	-3.78546	-3.08534	-3.12532	-4.10402	-3.69553	-3.88752	-3.74943	-3.45686	-3.03429	-3.37321	-3.63695	-3.06303	-3.12177	-3.30148	-4.07081	-3.34333	-2.78433	-3.82629	-3.47127	-3.44098
PTK2B	Protein-tyrosine kinase 2-beta	Q14289	789	Q14289	Q14289	789	FKRHSMREEDFIQPSSREEAQQLWEAEKVKM	X;X;X;X;X;X;X;X;X;X;X;X;X;X;X;Phospho (STY);X;X;X;X;X;X;X;X;X;X;X;X;X;X;X	XXPPPPPPPPPPPPPPPXXXXXXXXXXXXXX	RHS(0.001)MREEDFIQPS(0.241)S(0.759)R	RHS(-30.26)MREEDFIQPS(-4.99)S(4.99)R	S				0.565299	0.501962	-0.111666	2	0.758581	0.00191675	130.95	80.907	130.95	0.74874	1568100	actin cytoskeleton organization;actin filament bundle assembly;actin filament organization;actin filament-based process;activation of Janus kinase activity;activation of protein kinase activity;anatomical structure formation involved in morphogenesis;anatomical structure homeostasis;angiogenesis;apoptosis;B cell activation;B cell activation involved in immune response;B cell differentiation;biological regulation;blood vessel endothelial cell migration;bone resorption;calcium ion homeostasis;cation homeostasis;cell activation;cell activation involved in immune response;cell communication;cell death;cell differentiation;cell junction assembly;cell junction organization;cell maturation;cell migration;cell motility;cell projection organization;cell proliferation;cell surface receptor linked signaling pathway;cell-substrate junction assembly;cellular calcium ion homeostasis;cellular cation homeostasis;cellular chemical homeostasis;cellular component assembly;cellular component assembly at cellular level;cellular component movement;cellular component organization;cellular component organization at cellular level;cellular component organization or biogenesis;cellular component organization or biogenesis at cellular level;cellular defense response;cellular developmental process;cellular divalent inorganic cation homeostasis;cellular homeostasis;cellular ion homeostasis;cellular macromolecular complex assembly;cellular macromolecular complex subunit organization;cellular macromolecule metabolic process;cellular metabolic process;cellular metal ion homeostasis;cellular process;cellular process involved in reproduction;cellular protein complex assembly;cellular protein metabolic process;cellular response to chemical stimulus;cellular response to cytokine stimulus;cellular response to external stimulus;cellular response to extracellular stimulus;cellular response to growth factor stimulus;cellular response to nutrient;cellular response to nutrient levels;cellular response to organic substance;cellular response to retinoic acid;cellular response to stimulus;cellular response to tumor necrosis factor;cellular response to vascular endothelial growth factor stimulus;cellular response to vitamin;cellular response to vitamin A;chemical homeostasis;chemokine-mediated signaling pathway;cytokine-mediated signaling pathway;cytoskeleton organization;cytosolic calcium ion homeostasis;death;defense response;developmental maturation;developmental process;developmental process involved in reproduction;divalent inorganic cation homeostasis;elevation of cytosolic calcium ion concentration;endothelial cell migration;enzyme linked receptor protein signaling pathway;epidermal growth factor receptor signaling pathway;focal adhesion assembly;glial cell proliferation;glutamate signaling pathway;homeostatic process;immune effector process;immune response;immune system process;innate immune response;integrin-mediated signaling pathway;intracellular protein kinase cascade;intracellular signal transduction;ion homeostasis;ionotropic glutamate receptor signaling pathway;leukocyte activation;leukocyte activation involved in immune response;leukocyte differentiation;locomotion;long-term synaptic potentiation;lymphocyte activation;lymphocyte activation involved in immune response;lymphocyte differentiation;macromolecular complex assembly;macromolecular complex subunit organization;macromolecule metabolic process;macromolecule modification;MAPKKK cascade;marginal zone B cell differentiation;mature B cell differentiation;mature B cell differentiation involved in immune response;membrane depolarization;metabolic process;metal ion homeostasis;negative regulation of apoptosis;negative regulation of biological process;negative regulation of biomineral tissue development;negative regulation of bone mineralization;negative regulation of cell death;negative regulation of cell differentiation;negative regulation of cell proliferation;negative regulation of cellular process;negative regulation of developmental process;negative regulation of ion transport;negative regulation of multicellular organismal process;negative regulation of muscle cell apoptosis;negative regulation of myeloid cell differentiation;negative regulation of neuron apoptosis;negative regulation of ossification;negative regulation of potassium ion transport;negative regulation of programmed cell death;negative regulation of transport;neuron projection development;oocyte maturation;organelle organization;peptidyl-amino acid modification;peptidyl-tyrosine modification;peptidyl-tyrosine phosphorylation;phosphate-containing compound metabolic process;phosphorus metabolic process;phosphorylation;positive regulation of actin filament polymerization;positive regulation of angiogenesis;positive regulation of B cell chemotaxis;positive regulation of behavior;positive regulation of biological process;positive regulation of biosynthetic process;positive regulation of catalytic activity;positive regulation of cell adhesion;positive regulation of cell communication;positive regulation of cell growth;positive regulation of cell migration;positive regulation of cell motility;positive regulation of cell projection organization;positive regulation of cell proliferation;positive regulation of cell-matrix adhesion;positive regulation of cell-substrate adhesion;positive regulation of cellular biosynthetic process;positive regulation of cellular component movement;positive regulation of cellular component organization;positive regulation of cellular metabolic process;positive regulation of cellular process;positive regulation of cellular protein metabolic process;positive regulation of chemotaxis;positive regulation of cytoskeleton organization;positive regulation of developmental process;positive regulation of endothelial cell migration;positive regulation of ERK1 and ERK2 cascade;positive regulation of excitatory postsynaptic membrane potential;positive regulation of growth;positive regulation of immune system process;positive regulation of intracellular protein kinase cascade;positive regulation of JNK cascade;positive regulation of JUN kinase activity;positive regulation of kinase activity;positive regulation of leukocyte chemotaxis;positive regulation of leukocyte migration;positive regulation of lipid kinase activity;positive regulation of lipid metabolic process;positive regulation of locomotion;positive regulation of lymphocyte migration;positive regulation of macromolecule biosynthetic process;positive regulation of macromolecule metabolic process;positive regulation of MAP kinase activity;positive regulation of MAPKKK cascade;positive regulation of membrane potential;positive regulation of metabolic process;positive regulation of molecular function;positive regulation of monooxygenase activity;positive regulation of multicellular organismal process;positive regulation of neurological system process;positive regulation of neuron projection development;positive regulation of nitric-oxide synthase activity;positive regulation of organelle organization;positive regulation of oxidoreductase activity;positive regulation of peptidyl-tyrosine phosphorylation;positive regulation of phosphate metabolic process;positive regulation of phosphatidylinositol 3-kinase activity;positive regulation of phosphorus metabolic process;positive regulation of phosphorylation;positive regulation of protein complex assembly;positive regulation of protein kinase activity;positive regulation of protein metabolic process;positive regulation of protein modification process;positive regulation of protein phosphorylation;positive regulation of protein polymerization;positive regulation of protein serine/threonine kinase activity;positive regulation of protein ubiquitination;positive regulation of protein ubiquitination involved in ubiquitin-dependent protein catabolic process;positive regulation of reactive oxygen species metabolic process;positive regulation of response to external stimulus;positive regulation of response to stimulus;positive regulation of signal transduction;positive regulation of signaling;positive regulation of stress-activated protein kinase signaling cascade;positive regulation of synaptic transmission;positive regulation of synaptic transmission, glutamatergic;positive regulation of transferase activity;positive regulation of translation;positive regulation of transmission of nerve impulse;posttranscriptional regulation of gene expression;primary metabolic process;programmed cell death;protein autophosphorylation;protein complex assembly;protein complex subunit organization;protein metabolic process;protein modification process;protein phosphorylation;regulation of actin cytoskeleton organization;regulation of actin cytoskeleton reorganization;regulation of actin filament length;regulation of actin filament polymerization;regulation of actin filament-based process;regulation of actin polymerization or depolymerization;regulation of anatomical structure morphogenesis;regulation of anatomical structure size;regulation of angiogenesis;regulation of apoptosis;regulation of B cell chemotaxis;regulation of behavior;regulation of biological process;regulation of biological quality;regulation of biomineral tissue development;regulation of biosynthetic process;regulation of bone mineralization;regulation of calcium ion transport;regulation of calcium ion transport into cytosol;regulation of calcium-mediated signaling;regulation of carbohydrate biosynthetic process;regulation of carbohydrate metabolic process;regulation of catabolic process;regulation of catalytic activity;regulation of cell adhesion;regulation of cell communication;regulation of cell death;regulation of cell development;regulation of cell differentiation;regulation of cell growth;regulation of cell migration;regulation of cell morphogenesis;regulation of cell motility;regulation of cell projection organization;regulation of cell proliferation;regulation of cell shape;regulation of cell-matrix adhesion;regulation of cell-substrate adhesion;regulation of cellular biosynthetic process;regulation of cellular carbohydrate metabolic process;regulation of cellular catabolic process;regulation of cellular component biogenesis;regulation of cellular component movement;regulation of cellular component organization;regulation of cellular component size;regulation of cellular macromolecule biosynthetic process;regulation of cellular metabolic process;regulation of cellular process;regulation of cellular protein metabolic process;regulation of cellular response to stress;regulation of cGMP biosynthetic process;regulation of cGMP metabolic process;regulation of cGMP-mediated signaling;regulation of chemotaxis;regulation of cyclic nucleotide biosynthetic process;regulation of cyclic nucleotide metabolic process;regulation of cytoskeleton organization;regulation of developmental process;regulation of endothelial cell migration;regulation of ERK1 and ERK2 cascade;regulation of establishment of cell polarity;regulation of establishment or maintenance of cell polarity;regulation of excitatory postsynaptic membrane potential;regulation of gene expression;regulation of growth;regulation of homeostatic process;regulation of immune system process;regulation of inositol phosphate biosynthetic process;regulation of inositol trisphosphate biosynthetic process;regulation of intracellular protein kinase cascade;regulation of ion homeostasis;regulation of ion transport;regulation of JNK cascade;regulation of JUN kinase activity;regulation of kinase activity;regulation of leukocyte chemotaxis;regulation of leukocyte migration;regulation of lipid kinase activity;regulation of lipid metabolic process;regulation of localization;regulation of locomotion;regulation of lymphocyte migration;regulation of macromolecule biosynthetic process;regulation of macromolecule metabolic process;regulation of macrophage chemotaxis;regulation of MAP kinase activity;regulation of MAPKKK cascade;regulation of membrane potential;regulation of metabolic process;regulation of metal ion transport;regulation of molecular function;regulation of monooxygenase activity;regulation of multicellular organismal development;regulation of multicellular organismal process;regulation of muscle cell apoptosis;regulation of myeloid cell differentiation;regulation of nervous system development;regulation of neurogenesis;regulation of neurological system process;regulation of neuron apoptosis;regulation of neuron differentiation;regulation of neuron projection development;regulation of nitric oxide biosynthetic process;regulation of nitric-oxide synthase activity;regulation of nitrogen compound metabolic process;regulation of N-methyl-D-aspartate selective glutamate receptor activity;regulation of nucleobase-containing compound metabolic process;regulation of nucleotide biosynthetic process;regulation of nucleotide metabolic process;regulation of organelle organization;regulation of ossification;regulation of oxidoreductase activity;regulation of peptidyl-tyrosine phosphorylation;regulation of phosphate metabolic process;regulation of phosphatidylinositol 3-kinase activity;regulation of phosphorus metabolic process;regulation of phosphorylation;regulation of postsynaptic membrane potential;regulation of potassium ion transport;regulation of primary metabolic process;regulation of programmed cell death;regulation of protein catabolic process;regulation of protein complex assembly;regulation of protein kinase activity;regulation of protein metabolic process;regulation of protein modification process;regulation of protein phosphorylation;regulation of protein polymerization;regulation of protein serine/threonine kinase activity;regulation of protein ubiquitination;regulation of protein ubiquitination involved in ubiquitin-dependent protein catabolic process;regulation of proteolysis;regulation of reactive oxygen species metabolic process;regulation of receptor activity;regulation of release of sequestered calcium ion into cytosol;regulation of response to external stimulus;regulation of response to stimulus;regulation of response to stress;regulation of signal transduction;regulation of signaling;regulation of stress-activated protein kinase signaling cascade;regulation of synaptic plasticity;regulation of synaptic transmission;regulation of synaptic transmission, glutamatergic;regulation of system process;regulation of transferase activity;regulation of translation;regulation of transmission of nerve impulse;regulation of transport;reproductive process;response to abiotic stimulus;response to alkaloid;response to calcium ion;response to cAMP;response to carbohydrate stimulus;response to chemical stimulus;response to cocaine;response to cytokine stimulus;response to drug;response to endogenous stimulus;response to ethanol;response to external stimulus;response to extracellular stimulus;response to glucose stimulus;response to growth factor stimulus;response to hexose stimulus;response to hormone stimulus;response to hydrogen peroxide;response to hypoxia;response to immobilization stress;response to inorganic substance;response to lithium ion;response to mechanical stimulus;response to metal ion;response to monosaccharide stimulus;response to nutrient;response to nutrient levels;response to organic cyclic compound;response to organic substance;response to osmotic stress;response to oxidative stress;response to oxygen levels;response to reactive oxygen species;response to retinoic acid;response to stimulus;response to stress;response to tropane;response to tumor necrosis factor;response to vitamin;response to vitamin A;signal complex assembly;signal transduction;sprouting angiogenesis;stress fiber assembly;tissue homeostasis;transmembrane receptor protein tyrosine kinase signaling pathway;tumor necrosis factor-mediated signaling pathway;vascular endothelial growth factor receptor signaling pathway	adenyl nucleotide binding;adenyl ribonucleotide binding;ATP binding;binding;calmodulin-dependent protein kinase activity;catalytic activity;glutamate receptor activity;ionotropic glutamate receptor activity;kinase activity;molecular transducer activity;N-methyl-D-aspartate selective glutamate receptor activity;non-membrane spanning protein tyrosine kinase activity;nucleotide binding;phosphotransferase activity, alcohol group as acceptor;protein binding;protein kinase activity;protein serine/threonine kinase activity;protein tyrosine kinase activity;purine nucleotide binding;purine ribonucleoside triphosphate binding;purine ribonucleotide binding;receptor activity;receptor binding;ribonucleotide binding;signal transducer activity;signaling receptor activity;transferase activity;transferase activity, transferring phosphorus-containing groups;transmembrane signaling receptor activity	adherens junction;anchoring junction;axon;cell body;cell cortex;cell junction;cell part;cell projection;cell projection part;cell-substrate adherens junction;cell-substrate junction;cytoplasm;cytoplasmic part;cytoskeletal part;cytoskeleton;cytosol;dendrite;extrinsic to internal side of plasma membrane;extrinsic to membrane;extrinsic to plasma membrane;focal adhesion;growth cone;intracellular membrane-bounded organelle;intracellular non-membrane-bounded organelle;intracellular organelle;intracellular organelle part;intracellular part;ionotropic glutamate receptor complex;lamellipodium;macromolecular complex;membrane part;membrane raft;membrane-bounded organelle;neuron projection;neuronal cell body;N-methyl-D-aspartate selective glutamate receptor complex;non-membrane-bounded organelle;nuclear part;nucleoplasm;nucleus;organelle;organelle part;perinuclear region of cytoplasm;plasma membrane part;postsynaptic density;protein complex;receptor complex;site of polarized growth;synapse part	-3.81443	-3.09921	-3.60741	-3.8858	-3.55165	-3.84761	-2.98742	-4.2829	-3.63773	-3.49818	-3.58435	-3.81157	-3.76077	-3.53165	-3.52648	-3.78423	-3.22402	-3.75334	-3.35112	-3.43124	-3.07197	-2.97065	-2.72623	-3.21392	-4.18046	-3.56655	-4.02181	-3.78111	-3.84131	-3.5711	-2.93232	-3.37551	-4.20413	-3.56974	-2.8952	-2.99927	-3.42547	-3.41363	-2.89011	-3.73947	-3.23613	-4.01205	-3.33394	-3.67346	-2.9624	-4.12301	-3.40625	-3.66043	-3.50509	-0.209732	0.198317	-3.84945	-3.71019	-4.2789	-3.34952	-3.42222	-2.89992	-2.94231	-4.52636	-2.77353	-3.5602	-4.08761	-3.60896	-3.15219	-3.04056	-3.26582	-3.79528	-4.39557	-3.11306	-3.66702	-3.47028	-3.6454	-3.58878	-3.67672	-3.4582	-3.69689	-3.24951	-3.59997	-3.9644	-3.62752	-3.15837	-3.25149	-4.55581	-3.51433	-4.00317	-3.12728	-3.65883	-3.77305	-3.15061	-3.48942	-4.21588	-3.4334	-3.48718	-3.8822	-3.28983	-3.63445	-3.42026	-3.74914	-3.3595	-3.74892	-2.90221	-3.53955	-3.92797	-3.75108	-2.86776	-3.30703	-3.37783	-3.37037	-3.08983	-3.99312	-4.42815	-3.39515	-3.81279	-3.68378	-2.89615	-2.69356	-3.82644	-4.09672	-3.3256	-2.93354	-3.95194	-4.52066	-3.71143	-3.86357	-3.94918	-3.58632	-3.92904	-2.71312	-4.57858	-4.87527	-3.22624	-3.09754	-3.94159	-3.04799	-3.84549	-2.99592	-2.79937	-3.49699	-3.27999	-3.25493	-3.26428	-3.61989	-3.37809	-4.11334	-3.77697	-4.02214	-2.9806
PTK2B	Protein-tyrosine kinase 2-beta	Q14289;Q14289-2;E9PBI4	839;797;543	Q14289	Q14289	839	QEEKSLDPMVYMNDKSPLTPEKEVGYLEFTG	X;X;X;X;X;X;X;X;Oxidation (M);X;X;Oxidation (M);X;X;X;Phospho (STY);X;X;Phospho (STY);X;X;X;X;X;X;Phospho (STY);X;X;X;X;X	XXXXPPPPPPPPPPPPPPPPPPPPPPPPPPP	SLDPMVY(0.01)MNDKS(0.971)PLT(0.019)PEK	S(-42.89)LDPMVY(-19.99)MNDKS(17.13)PLT(-17.13)PEK	S				1.49736	0.115398	-0.393317	3	0.971393	7.08e-06	98.175	78.755	56.017	0.2148	13056000	actin cytoskeleton organization;actin filament bundle assembly;actin filament organization;actin filament-based process;activation of Janus kinase activity;activation of protein kinase activity;anatomical structure formation involved in morphogenesis;anatomical structure homeostasis;angiogenesis;apoptosis;B cell activation;B cell activation involved in immune response;B cell differentiation;biological regulation;blood vessel endothelial cell migration;bone resorption;calcium ion homeostasis;cation homeostasis;cell activation;cell activation involved in immune response;cell communication;cell death;cell differentiation;cell junction assembly;cell junction organization;cell maturation;cell migration;cell motility;cell projection organization;cell proliferation;cell surface receptor linked signaling pathway;cell-substrate junction assembly;cellular calcium ion homeostasis;cellular cation homeostasis;cellular chemical homeostasis;cellular component assembly;cellular component assembly at cellular level;cellular component movement;cellular component organization;cellular component organization at cellular level;cellular component organization or biogenesis;cellular component organization or biogenesis at cellular level;cellular defense response;cellular developmental process;cellular divalent inorganic cation homeostasis;cellular homeostasis;cellular ion homeostasis;cellular macromolecular complex assembly;cellular macromolecular complex subunit organization;cellular macromolecule metabolic process;cellular metabolic process;cellular metal ion homeostasis;cellular process;cellular process involved in reproduction;cellular protein complex assembly;cellular protein metabolic process;cellular response to chemical stimulus;cellular response to cytokine stimulus;cellular response to external stimulus;cellular response to extracellular stimulus;cellular response to growth factor stimulus;cellular response to nutrient;cellular response to nutrient levels;cellular response to organic substance;cellular response to retinoic acid;cellular response to stimulus;cellular response to tumor necrosis factor;cellular response to vascular endothelial growth factor stimulus;cellular response to vitamin;cellular response to vitamin A;chemical homeostasis;chemokine-mediated signaling pathway;cytokine-mediated signaling pathway;cytoskeleton organization;cytosolic calcium ion homeostasis;death;defense response;developmental maturation;developmental process;developmental process involved in reproduction;divalent inorganic cation homeostasis;elevation of cytosolic calcium ion concentration;endothelial cell migration;enzyme linked receptor protein signaling pathway;epidermal growth factor receptor signaling pathway;focal adhesion assembly;glial cell proliferation;glutamate signaling pathway;homeostatic process;immune effector process;immune response;immune system process;innate immune response;integrin-mediated signaling pathway;intracellular protein kinase cascade;intracellular signal transduction;ion homeostasis;ionotropic glutamate receptor signaling pathway;leukocyte activation;leukocyte activation involved in immune response;leukocyte differentiation;locomotion;long-term synaptic potentiation;lymphocyte activation;lymphocyte activation involved in immune response;lymphocyte differentiation;macromolecular complex assembly;macromolecular complex subunit organization;macromolecule metabolic process;macromolecule modification;MAPKKK cascade;marginal zone B cell differentiation;mature B cell differentiation;mature B cell differentiation involved in immune response;membrane depolarization;metabolic process;metal ion homeostasis;negative regulation of apoptosis;negative regulation of biological process;negative regulation of biomineral tissue development;negative regulation of bone mineralization;negative regulation of cell death;negative regulation of cell differentiation;negative regulation of cell proliferation;negative regulation of cellular process;negative regulation of developmental process;negative regulation of ion transport;negative regulation of multicellular organismal process;negative regulation of muscle cell apoptosis;negative regulation of myeloid cell differentiation;negative regulation of neuron apoptosis;negative regulation of ossification;negative regulation of potassium ion transport;negative regulation of programmed cell death;negative regulation of transport;neuron projection development;oocyte maturation;organelle organization;peptidyl-amino acid modification;peptidyl-tyrosine modification;peptidyl-tyrosine phosphorylation;phosphate-containing compound metabolic process;phosphorus metabolic process;phosphorylation;positive regulation of actin filament polymerization;positive regulation of angiogenesis;positive regulation of B cell chemotaxis;positive regulation of behavior;positive regulation of biological process;positive regulation of biosynthetic process;positive regulation of catalytic activity;positive regulation of cell adhesion;positive regulation of cell communication;positive regulation of cell growth;positive regulation of cell migration;positive regulation of cell motility;positive regulation of cell projection organization;positive regulation of cell proliferation;positive regulation of cell-matrix adhesion;positive regulation of cell-substrate adhesion;positive regulation of cellular biosynthetic process;positive regulation of cellular component movement;positive regulation of cellular component organization;positive regulation of cellular metabolic process;positive regulation of cellular process;positive regulation of cellular protein metabolic process;positive regulation of chemotaxis;positive regulation of cytoskeleton organization;positive regulation of developmental process;positive regulation of endothelial cell migration;positive regulation of ERK1 and ERK2 cascade;positive regulation of excitatory postsynaptic membrane potential;positive regulation of growth;positive regulation of immune system process;positive regulation of intracellular protein kinase cascade;positive regulation of JNK cascade;positive regulation of JUN kinase activity;positive regulation of kinase activity;positive regulation of leukocyte chemotaxis;positive regulation of leukocyte migration;positive regulation of lipid kinase activity;positive regulation of lipid metabolic process;positive regulation of locomotion;positive regulation of lymphocyte migration;positive regulation of macromolecule biosynthetic process;positive regulation of macromolecule metabolic process;positive regulation of MAP kinase activity;positive regulation of MAPKKK cascade;positive regulation of membrane potential;positive regulation of metabolic process;positive regulation of molecular function;positive regulation of monooxygenase activity;positive regulation of multicellular organismal process;positive regulation of neurological system process;positive regulation of neuron projection development;positive regulation of nitric-oxide synthase activity;positive regulation of organelle organization;positive regulation of oxidoreductase activity;positive regulation of peptidyl-tyrosine phosphorylation;positive regulation of phosphate metabolic process;positive regulation of phosphatidylinositol 3-kinase activity;positive regulation of phosphorus metabolic process;positive regulation of phosphorylation;positive regulation of protein complex assembly;positive regulation of protein kinase activity;positive regulation of protein metabolic process;positive regulation of protein modification process;positive regulation of protein phosphorylation;positive regulation of protein polymerization;positive regulation of protein serine/threonine kinase activity;positive regulation of protein ubiquitination;positive regulation of protein ubiquitination involved in ubiquitin-dependent protein catabolic process;positive regulation of reactive oxygen species metabolic process;positive regulation of response to external stimulus;positive regulation of response to stimulus;positive regulation of signal transduction;positive regulation of signaling;positive regulation of stress-activated protein kinase signaling cascade;positive regulation of synaptic transmission;positive regulation of synaptic transmission, glutamatergic;positive regulation of transferase activity;positive regulation of translation;positive regulation of transmission of nerve impulse;posttranscriptional regulation of gene expression;primary metabolic process;programmed cell death;protein autophosphorylation;protein complex assembly;protein complex subunit organization;protein metabolic process;protein modification process;protein phosphorylation;regulation of actin cytoskeleton organization;regulation of actin cytoskeleton reorganization;regulation of actin filament length;regulation of actin filament polymerization;regulation of actin filament-based process;regulation of actin polymerization or depolymerization;regulation of anatomical structure morphogenesis;regulation of anatomical structure size;regulation of angiogenesis;regulation of apoptosis;regulation of B cell chemotaxis;regulation of behavior;regulation of biological process;regulation of biological quality;regulation of biomineral tissue development;regulation of biosynthetic process;regulation of bone mineralization;regulation of calcium ion transport;regulation of calcium ion transport into cytosol;regulation of calcium-mediated signaling;regulation of carbohydrate biosynthetic process;regulation of carbohydrate metabolic process;regulation of catabolic process;regulation of catalytic activity;regulation of cell adhesion;regulation of cell communication;regulation of cell death;regulation of cell development;regulation of cell differentiation;regulation of cell growth;regulation of cell migration;regulation of cell morphogenesis;regulation of cell motility;regulation of cell projection organization;regulation of cell proliferation;regulation of cell shape;regulation of cell-matrix adhesion;regulation of cell-substrate adhesion;regulation of cellular biosynthetic process;regulation of cellular carbohydrate metabolic process;regulation of cellular catabolic process;regulation of cellular component biogenesis;regulation of cellular component movement;regulation of cellular component organization;regulation of cellular component size;regulation of cellular macromolecule biosynthetic process;regulation of cellular metabolic process;regulation of cellular process;regulation of cellular protein metabolic process;regulation of cellular response to stress;regulation of cGMP biosynthetic process;regulation of cGMP metabolic process;regulation of cGMP-mediated signaling;regulation of chemotaxis;regulation of cyclic nucleotide biosynthetic process;regulation of cyclic nucleotide metabolic process;regulation of cytoskeleton organization;regulation of developmental process;regulation of endothelial cell migration;regulation of ERK1 and ERK2 cascade;regulation of establishment of cell polarity;regulation of establishment or maintenance of cell polarity;regulation of excitatory postsynaptic membrane potential;regulation of gene expression;regulation of growth;regulation of homeostatic process;regulation of immune system process;regulation of inositol phosphate biosynthetic process;regulation of inositol trisphosphate biosynthetic process;regulation of intracellular protein kinase cascade;regulation of ion homeostasis;regulation of ion transport;regulation of JNK cascade;regulation of JUN kinase activity;regulation of kinase activity;regulation of leukocyte chemotaxis;regulation of leukocyte migration;regulation of lipid kinase activity;regulation of lipid metabolic process;regulation of localization;regulation of locomotion;regulation of lymphocyte migration;regulation of macromolecule biosynthetic process;regulation of macromolecule metabolic process;regulation of macrophage chemotaxis;regulation of MAP kinase activity;regulation of MAPKKK cascade;regulation of membrane potential;regulation of metabolic process;regulation of metal ion transport;regulation of molecular function;regulation of monooxygenase activity;regulation of multicellular organismal development;regulation of multicellular organismal process;regulation of muscle cell apoptosis;regulation of myeloid cell differentiation;regulation of nervous system development;regulation of neurogenesis;regulation of neurological system process;regulation of neuron apoptosis;regulation of neuron differentiation;regulation of neuron projection development;regulation of nitric oxide biosynthetic process;regulation of nitric-oxide synthase activity;regulation of nitrogen compound metabolic process;regulation of N-methyl-D-aspartate selective glutamate receptor activity;regulation of nucleobase-containing compound metabolic process;regulation of nucleotide biosynthetic process;regulation of nucleotide metabolic process;regulation of organelle organization;regulation of ossification;regulation of oxidoreductase activity;regulation of peptidyl-tyrosine phosphorylation;regulation of phosphate metabolic process;regulation of phosphatidylinositol 3-kinase activity;regulation of phosphorus metabolic process;regulation of phosphorylation;regulation of postsynaptic membrane potential;regulation of potassium ion transport;regulation of primary metabolic process;regulation of programmed cell death;regulation of protein catabolic process;regulation of protein complex assembly;regulation of protein kinase activity;regulation of protein metabolic process;regulation of protein modification process;regulation of protein phosphorylation;regulation of protein polymerization;regulation of protein serine/threonine kinase activity;regulation of protein ubiquitination;regulation of protein ubiquitination involved in ubiquitin-dependent protein catabolic process;regulation of proteolysis;regulation of reactive oxygen species metabolic process;regulation of receptor activity;regulation of release of sequestered calcium ion into cytosol;regulation of response to external stimulus;regulation of response to stimulus;regulation of response to stress;regulation of signal transduction;regulation of signaling;regulation of stress-activated protein kinase signaling cascade;regulation of synaptic plasticity;regulation of synaptic transmission;regulation of synaptic transmission, glutamatergic;regulation of system process;regulation of transferase activity;regulation of translation;regulation of transmission of nerve impulse;regulation of transport;reproductive process;response to abiotic stimulus;response to alkaloid;response to calcium ion;response to cAMP;response to carbohydrate stimulus;response to chemical stimulus;response to cocaine;response to cytokine stimulus;response to drug;response to endogenous stimulus;response to ethanol;response to external stimulus;response to extracellular stimulus;response to glucose stimulus;response to growth factor stimulus;response to hexose stimulus;response to hormone stimulus;response to hydrogen peroxide;response to hypoxia;response to immobilization stress;response to inorganic substance;response to lithium ion;response to mechanical stimulus;response to metal ion;response to monosaccharide stimulus;response to nutrient;response to nutrient levels;response to organic cyclic compound;response to organic substance;response to osmotic stress;response to oxidative stress;response to oxygen levels;response to reactive oxygen species;response to retinoic acid;response to stimulus;response to stress;response to tropane;response to tumor necrosis factor;response to vitamin;response to vitamin A;signal complex assembly;signal transduction;sprouting angiogenesis;stress fiber assembly;tissue homeostasis;transmembrane receptor protein tyrosine kinase signaling pathway;tumor necrosis factor-mediated signaling pathway;vascular endothelial growth factor receptor signaling pathway	adenyl nucleotide binding;adenyl ribonucleotide binding;ATP binding;binding;calmodulin-dependent protein kinase activity;catalytic activity;glutamate receptor activity;ionotropic glutamate receptor activity;kinase activity;molecular transducer activity;N-methyl-D-aspartate selective glutamate receptor activity;non-membrane spanning protein tyrosine kinase activity;nucleotide binding;phosphotransferase activity, alcohol group as acceptor;protein binding;protein kinase activity;protein serine/threonine kinase activity;protein tyrosine kinase activity;purine nucleotide binding;purine ribonucleoside triphosphate binding;purine ribonucleotide binding;receptor activity;receptor binding;ribonucleotide binding;signal transducer activity;signaling receptor activity;transferase activity;transferase activity, transferring phosphorus-containing groups;transmembrane signaling receptor activity	adherens junction;anchoring junction;axon;cell body;cell cortex;cell junction;cell part;cell projection;cell projection part;cell-substrate adherens junction;cell-substrate junction;cytoplasm;cytoplasmic part;cytoskeletal part;cytoskeleton;cytosol;dendrite;extrinsic to internal side of plasma membrane;extrinsic to membrane;extrinsic to plasma membrane;focal adhesion;growth cone;intracellular membrane-bounded organelle;intracellular non-membrane-bounded organelle;intracellular organelle;intracellular organelle part;intracellular part;ionotropic glutamate receptor complex;lamellipodium;macromolecular complex;membrane part;membrane raft;membrane-bounded organelle;neuron projection;neuronal cell body;N-methyl-D-aspartate selective glutamate receptor complex;non-membrane-bounded organelle;nuclear part;nucleoplasm;nucleus;organelle;organelle part;perinuclear region of cytoplasm;plasma membrane part;postsynaptic density;protein complex;receptor complex;site of polarized growth;synapse part	-3.48976	-3.34534	-4.13126	-2.93127	-4.02206	-3.70435	-3.10217	-3.10694	-3.22266	-3.47908	-3.71601	-3.78951	-2.80237	-3.3162	-2.96724	-3.03071	-4.02299	-3.099	-3.30612	-4.31859	-3.11596	-2.84522	-2.80992	-2.94613	-4.04592	-3.34672	-3.49781	-2.81841	-3.07023	-3.18703	-2.75298	-2.84739	-3.61285	-2.65023	-3.25889	-3.89289	-4.03839	-3.79383	-3.30537	-2.96014	-3.52508	-3.67203	-3.51414	-2.79078	-3.16326	-4.68357	2.024	-4.42667	0.199478	2.14035	2.38174	-3.10909	-2.97726	-4.15281	-3.21533	-3.14154	-3.42785	-4.1737	-3.02236	-3.09242	-3.43087	-3.17424	-2.57174	-4.21292	-4.3318	-3.292	-3.66993	-2.87376	-3.56889	-2.74596	-4.26685	-3.94921	-0.315882	0.0312233	0.55143	-3.61621	-3.54085	-4.04956	-3.00965	-2.81428	-3.47137	-3.16666	-4.15647	-3.17555	-3.87443	-3.07729	-3.80763	-3.55641	-4.1473	-3.24032	-3.25034	-4.10586	-3.33394	-3.93501	-3.64608	-2.8788	-3.27812	-3.92132	-3.06987	-4.15335	-3.97204	-3.48852	-4.15634	-3.64472	-3.02334	-3.63328	-2.73555	-3.86224	-3.52358	-3.45687	-3.05724	-3.06852	-2.99745	-3.13534	-3.52658	-3.3817	-3.24828	-3.76611	-3.37861	-3.36611	-4.18574	-3.53136	-3.3716	-3.55355	-3.76827	-3.4174	-3.84091	-4.13681	-4.27395	-3.09304	-3.36488	-3.94348	-3.78114	-2.87197	-4.31686	-3.64642	-3.20937	-3.28571	-3.18367	-3.03095	-3.41481	-3.68334	-3.98809	-2.88932	-4.18101	-4.06186	-3.17862
PTK2B	Protein-tyrosine kinase 2-beta	Q14289	778	Q14289	Q14289	778	LHTPPLHRHNVFKRHSMREEDFIQPSSREEA	X;X;X;X;X;X;X;X;X;X;X;X;X;X;X;Phospho (STY);Oxidation (M);X;X;X;X;X;X;X;X;X;X;X;X;X;X	XXXXXXXXXXXXXPPPPPPPPPPPPPPPXXX	RHS(1)MREEDFIQPSSR	RHS(88.03)MREEDFIQPS(-88.03)S(-88.03)R	S	Yes		Yes	3.18154	0.00568714	-1.3531	3	1	0.000184521	111.07	80.9	101.45	-0.2465	493020000	actin cytoskeleton organization;actin filament bundle assembly;actin filament organization;actin filament-based process;activation of Janus kinase activity;activation of protein kinase activity;anatomical structure formation involved in morphogenesis;anatomical structure homeostasis;angiogenesis;apoptosis;B cell activation;B cell activation involved in immune response;B cell differentiation;biological regulation;blood vessel endothelial cell migration;bone resorption;calcium ion homeostasis;cation homeostasis;cell activation;cell activation involved in immune response;cell communication;cell death;cell differentiation;cell junction assembly;cell junction organization;cell maturation;cell migration;cell motility;cell projection organization;cell proliferation;cell surface receptor linked signaling pathway;cell-substrate junction assembly;cellular calcium ion homeostasis;cellular cation homeostasis;cellular chemical homeostasis;cellular component assembly;cellular component assembly at cellular level;cellular component movement;cellular component organization;cellular component organization at cellular level;cellular component organization or biogenesis;cellular component organization or biogenesis at cellular level;cellular defense response;cellular developmental process;cellular divalent inorganic cation homeostasis;cellular homeostasis;cellular ion homeostasis;cellular macromolecular complex assembly;cellular macromolecular complex subunit organization;cellular macromolecule metabolic process;cellular metabolic process;cellular metal ion homeostasis;cellular process;cellular process involved in reproduction;cellular protein complex assembly;cellular protein metabolic process;cellular response to chemical stimulus;cellular response to cytokine stimulus;cellular response to external stimulus;cellular response to extracellular stimulus;cellular response to growth factor stimulus;cellular response to nutrient;cellular response to nutrient levels;cellular response to organic substance;cellular response to retinoic acid;cellular response to stimulus;cellular response to tumor necrosis factor;cellular response to vascular endothelial growth factor stimulus;cellular response to vitamin;cellular response to vitamin A;chemical homeostasis;chemokine-mediated signaling pathway;cytokine-mediated signaling pathway;cytoskeleton organization;cytosolic calcium ion homeostasis;death;defense response;developmental maturation;developmental process;developmental process involved in reproduction;divalent inorganic cation homeostasis;elevation of cytosolic calcium ion concentration;endothelial cell migration;enzyme linked receptor protein signaling pathway;epidermal growth factor receptor signaling pathway;focal adhesion assembly;glial cell proliferation;glutamate signaling pathway;homeostatic process;immune effector process;immune response;immune system process;innate immune response;integrin-mediated signaling pathway;intracellular protein kinase cascade;intracellular signal transduction;ion homeostasis;ionotropic glutamate receptor signaling pathway;leukocyte activation;leukocyte activation involved in immune response;leukocyte differentiation;locomotion;long-term synaptic potentiation;lymphocyte activation;lymphocyte activation involved in immune response;lymphocyte differentiation;macromolecular complex assembly;macromolecular complex subunit organization;macromolecule metabolic process;macromolecule modification;MAPKKK cascade;marginal zone B cell differentiation;mature B cell differentiation;mature B cell differentiation involved in immune response;membrane depolarization;metabolic process;metal ion homeostasis;negative regulation of apoptosis;negative regulation of biological process;negative regulation of biomineral tissue development;negative regulation of bone mineralization;negative regulation of cell death;negative regulation of cell differentiation;negative regulation of cell proliferation;negative regulation of cellular process;negative regulation of developmental process;negative regulation of ion transport;negative regulation of multicellular organismal process;negative regulation of muscle cell apoptosis;negative regulation of myeloid cell differentiation;negative regulation of neuron apoptosis;negative regulation of ossification;negative regulation of potassium ion transport;negative regulation of programmed cell death;negative regulation of transport;neuron projection development;oocyte maturation;organelle organization;peptidyl-amino acid modification;peptidyl-tyrosine modification;peptidyl-tyrosine phosphorylation;phosphate-containing compound metabolic process;phosphorus metabolic process;phosphorylation;positive regulation of actin filament polymerization;positive regulation of angiogenesis;positive regulation of B cell chemotaxis;positive regulation of behavior;positive regulation of biological process;positive regulation of biosynthetic process;positive regulation of catalytic activity;positive regulation of cell adhesion;positive regulation of cell communication;positive regulation of cell growth;positive regulation of cell migration;positive regulation of cell motility;positive regulation of cell projection organization;positive regulation of cell proliferation;positive regulation of cell-matrix adhesion;positive regulation of cell-substrate adhesion;positive regulation of cellular biosynthetic process;positive regulation of cellular component movement;positive regulation of cellular component organization;positive regulation of cellular metabolic process;positive regulation of cellular process;positive regulation of cellular protein metabolic process;positive regulation of chemotaxis;positive regulation of cytoskeleton organization;positive regulation of developmental process;positive regulation of endothelial cell migration;positive regulation of ERK1 and ERK2 cascade;positive regulation of excitatory postsynaptic membrane potential;positive regulation of growth;positive regulation of immune system process;positive regulation of intracellular protein kinase cascade;positive regulation of JNK cascade;positive regulation of JUN kinase activity;positive regulation of kinase activity;positive regulation of leukocyte chemotaxis;positive regulation of leukocyte migration;positive regulation of lipid kinase activity;positive regulation of lipid metabolic process;positive regulation of locomotion;positive regulation of lymphocyte migration;positive regulation of macromolecule biosynthetic process;positive regulation of macromolecule metabolic process;positive regulation of MAP kinase activity;positive regulation of MAPKKK cascade;positive regulation of membrane potential;positive regulation of metabolic process;positive regulation of molecular function;positive regulation of monooxygenase activity;positive regulation of multicellular organismal process;positive regulation of neurological system process;positive regulation of neuron projection development;positive regulation of nitric-oxide synthase activity;positive regulation of organelle organization;positive regulation of oxidoreductase activity;positive regulation of peptidyl-tyrosine phosphorylation;positive regulation of phosphate metabolic process;positive regulation of phosphatidylinositol 3-kinase activity;positive regulation of phosphorus metabolic process;positive regulation of phosphorylation;positive regulation of protein complex assembly;positive regulation of protein kinase activity;positive regulation of protein metabolic process;positive regulation of protein modification process;positive regulation of protein phosphorylation;positive regulation of protein polymerization;positive regulation of protein serine/threonine kinase activity;positive regulation of protein ubiquitination;positive regulation of protein ubiquitination involved in ubiquitin-dependent protein catabolic process;positive regulation of reactive oxygen species metabolic process;positive regulation of response to external stimulus;positive regulation of response to stimulus;positive regulation of signal transduction;positive regulation of signaling;positive regulation of stress-activated protein kinase signaling cascade;positive regulation of synaptic transmission;positive regulation of synaptic transmission, glutamatergic;positive regulation of transferase activity;positive regulation of translation;positive regulation of transmission of nerve impulse;posttranscriptional regulation of gene expression;primary metabolic process;programmed cell death;protein autophosphorylation;protein complex assembly;protein complex subunit organization;protein metabolic process;protein modification process;protein phosphorylation;regulation of actin cytoskeleton organization;regulation of actin cytoskeleton reorganization;regulation of actin filament length;regulation of actin filament polymerization;regulation of actin filament-based process;regulation of actin polymerization or depolymerization;regulation of anatomical structure morphogenesis;regulation of anatomical structure size;regulation of angiogenesis;regulation of apoptosis;regulation of B cell chemotaxis;regulation of behavior;regulation of biological process;regulation of biological quality;regulation of biomineral tissue development;regulation of biosynthetic process;regulation of bone mineralization;regulation of calcium ion transport;regulation of calcium ion transport into cytosol;regulation of calcium-mediated signaling;regulation of carbohydrate biosynthetic process;regulation of carbohydrate metabolic process;regulation of catabolic process;regulation of catalytic activity;regulation of cell adhesion;regulation of cell communication;regulation of cell death;regulation of cell development;regulation of cell differentiation;regulation of cell growth;regulation of cell migration;regulation of cell morphogenesis;regulation of cell motility;regulation of cell projection organization;regulation of cell proliferation;regulation of cell shape;regulation of cell-matrix adhesion;regulation of cell-substrate adhesion;regulation of cellular biosynthetic process;regulation of cellular carbohydrate metabolic process;regulation of cellular catabolic process;regulation of cellular component biogenesis;regulation of cellular component movement;regulation of cellular component organization;regulation of cellular component size;regulation of cellular macromolecule biosynthetic process;regulation of cellular metabolic process;regulation of cellular process;regulation of cellular protein metabolic process;regulation of cellular response to stress;regulation of cGMP biosynthetic process;regulation of cGMP metabolic process;regulation of cGMP-mediated signaling;regulation of chemotaxis;regulation of cyclic nucleotide biosynthetic process;regulation of cyclic nucleotide metabolic process;regulation of cytoskeleton organization;regulation of developmental process;regulation of endothelial cell migration;regulation of ERK1 and ERK2 cascade;regulation of establishment of cell polarity;regulation of establishment or maintenance of cell polarity;regulation of excitatory postsynaptic membrane potential;regulation of gene expression;regulation of growth;regulation of homeostatic process;regulation of immune system process;regulation of inositol phosphate biosynthetic process;regulation of inositol trisphosphate biosynthetic process;regulation of intracellular protein kinase cascade;regulation of ion homeostasis;regulation of ion transport;regulation of JNK cascade;regulation of JUN kinase activity;regulation of kinase activity;regulation of leukocyte chemotaxis;regulation of leukocyte migration;regulation of lipid kinase activity;regulation of lipid metabolic process;regulation of localization;regulation of locomotion;regulation of lymphocyte migration;regulation of macromolecule biosynthetic process;regulation of macromolecule metabolic process;regulation of macrophage chemotaxis;regulation of MAP kinase activity;regulation of MAPKKK cascade;regulation of membrane potential;regulation of metabolic process;regulation of metal ion transport;regulation of molecular function;regulation of monooxygenase activity;regulation of multicellular organismal development;regulation of multicellular organismal process;regulation of muscle cell apoptosis;regulation of myeloid cell differentiation;regulation of nervous system development;regulation of neurogenesis;regulation of neurological system process;regulation of neuron apoptosis;regulation of neuron differentiation;regulation of neuron projection development;regulation of nitric oxide biosynthetic process;regulation of nitric-oxide synthase activity;regulation of nitrogen compound metabolic process;regulation of N-methyl-D-aspartate selective glutamate receptor activity;regulation of nucleobase-containing compound metabolic process;regulation of nucleotide biosynthetic process;regulation of nucleotide metabolic process;regulation of organelle organization;regulation of ossification;regulation of oxidoreductase activity;regulation of peptidyl-tyrosine phosphorylation;regulation of phosphate metabolic process;regulation of phosphatidylinositol 3-kinase activity;regulation of phosphorus metabolic process;regulation of phosphorylation;regulation of postsynaptic membrane potential;regulation of potassium ion transport;regulation of primary metabolic process;regulation of programmed cell death;regulation of protein catabolic process;regulation of protein complex assembly;regulation of protein kinase activity;regulation of protein metabolic process;regulation of protein modification process;regulation of protein phosphorylation;regulation of protein polymerization;regulation of protein serine/threonine kinase activity;regulation of protein ubiquitination;regulation of protein ubiquitination involved in ubiquitin-dependent protein catabolic process;regulation of proteolysis;regulation of reactive oxygen species metabolic process;regulation of receptor activity;regulation of release of sequestered calcium ion into cytosol;regulation of response to external stimulus;regulation of response to stimulus;regulation of response to stress;regulation of signal transduction;regulation of signaling;regulation of stress-activated protein kinase signaling cascade;regulation of synaptic plasticity;regulation of synaptic transmission;regulation of synaptic transmission, glutamatergic;regulation of system process;regulation of transferase activity;regulation of translation;regulation of transmission of nerve impulse;regulation of transport;reproductive process;response to abiotic stimulus;response to alkaloid;response to calcium ion;response to cAMP;response to carbohydrate stimulus;response to chemical stimulus;response to cocaine;response to cytokine stimulus;response to drug;response to endogenous stimulus;response to ethanol;response to external stimulus;response to extracellular stimulus;response to glucose stimulus;response to growth factor stimulus;response to hexose stimulus;response to hormone stimulus;response to hydrogen peroxide;response to hypoxia;response to immobilization stress;response to inorganic substance;response to lithium ion;response to mechanical stimulus;response to metal ion;response to monosaccharide stimulus;response to nutrient;response to nutrient levels;response to organic cyclic compound;response to organic substance;response to osmotic stress;response to oxidative stress;response to oxygen levels;response to reactive oxygen species;response to retinoic acid;response to stimulus;response to stress;response to tropane;response to tumor necrosis factor;response to vitamin;response to vitamin A;signal complex assembly;signal transduction;sprouting angiogenesis;stress fiber assembly;tissue homeostasis;transmembrane receptor protein tyrosine kinase signaling pathway;tumor necrosis factor-mediated signaling pathway;vascular endothelial growth factor receptor signaling pathway	adenyl nucleotide binding;adenyl ribonucleotide binding;ATP binding;binding;calmodulin-dependent protein kinase activity;catalytic activity;glutamate receptor activity;ionotropic glutamate receptor activity;kinase activity;molecular transducer activity;N-methyl-D-aspartate selective glutamate receptor activity;non-membrane spanning protein tyrosine kinase activity;nucleotide binding;phosphotransferase activity, alcohol group as acceptor;protein binding;protein kinase activity;protein serine/threonine kinase activity;protein tyrosine kinase activity;purine nucleotide binding;purine ribonucleoside triphosphate binding;purine ribonucleotide binding;receptor activity;receptor binding;ribonucleotide binding;signal transducer activity;signaling receptor activity;transferase activity;transferase activity, transferring phosphorus-containing groups;transmembrane signaling receptor activity	adherens junction;anchoring junction;axon;cell body;cell cortex;cell junction;cell part;cell projection;cell projection part;cell-substrate adherens junction;cell-substrate junction;cytoplasm;cytoplasmic part;cytoskeletal part;cytoskeleton;cytosol;dendrite;extrinsic to internal side of plasma membrane;extrinsic to membrane;extrinsic to plasma membrane;focal adhesion;growth cone;intracellular membrane-bounded organelle;intracellular non-membrane-bounded organelle;intracellular organelle;intracellular organelle part;intracellular part;ionotropic glutamate receptor complex;lamellipodium;macromolecular complex;membrane part;membrane raft;membrane-bounded organelle;neuron projection;neuronal cell body;N-methyl-D-aspartate selective glutamate receptor complex;non-membrane-bounded organelle;nuclear part;nucleoplasm;nucleus;organelle;organelle part;perinuclear region of cytoplasm;plasma membrane part;postsynaptic density;protein complex;receptor complex;site of polarized growth;synapse part	-1.43755	-1.49288	-3.52421	-1.60798	-2.51212	-3.33092	-3.86027	-1.30495	-3.28559	-3.07027	-0.116749	0.165605	1.10811	0.659588	1.31335	1.21327	-0.118431	-4.01319	-0.0311928	-0.525814	-2.98679	-2.80893	-3.32757	-3.35682	-3.57758	-3.97261	1.41344	1.74546	2.43533	-3.21843	2.37987	-3.3679	1.59554	2.08659	-3.3814	-3.02691	-3.41003	-3.68236	-3.73295	-3.29413	-2.95191	-3.77125	-2.9624	-3.69353	-3.13864	-3.06499	-3.69	3.33351	3.71369	4.74923	4.71618	0.0406609	-0.152256	0.412624	-0.829866	0.465042	0.320635	-3.13873	-3.65623	-3.32453	0.431885	1.15163	-1.27848	-1.15352	-0.937302	-0.727699	-0.930414	-1.11402	-1.04043	-1.18908	-4.06781	-3.84383	4.43436	2.32468	1.49898	-2.86871	5.0929	3.81442	2.36248	-4.05851	-3.73246	3.65825	2.92949	3.48022	-3.14797	-4.17148	-3.47142	-3.54163	-2.86639	-3.93078	-3.29373	-3.58939	-3.59627	-3.28502	-2.76238	-3.68531	-3.01139	-3.24559	-3.18837	-3.52305	-2.2562	-1.36297	-3.86495	-3.89173	-3.03596	-3.53943	-3.8747	-3.29025	-0.41264	-4.13955	-3.30776	-3.09172	-3.5206	-3.69542	-3.77983	-3.32351	-3.15677	-2.99467	-2.47912	-3.39939	-4.09394	-2.1153	-1.85193	-1.09207	-3.44288	0.540791	-3.92838	-3.86562	-3.39314	-3.09157	-3.96698	-4.40234	-3.12662	-2.59492	-2.07276	-2.89983	-3.57931	-3.727	-3.90995	-3.55096	-3.23519	-3.19206	-3.6437	-2.73579	-2.99347	-3.30677	-3.949
PTK2B	Protein-tyrosine kinase 2-beta	Q14289;Q14289-2;E9PBI4;H0YB74	375;375;121;136	Q14289	Q14289	375	GSLIIHPRKDGEKRNSLPQIPMLNLEARRSH	X;X;X;X;X;X;X;X;X;X;X;X;X;X;X;Phospho (STY);X;X;X;X;X;Oxidation (M);X;X;X;X;X;X;X;X;X	XXXXXXXXXXXXXPPPPPPPPPPPPPPPXXX	RNS(1)LPQIPMLNLEAR	RNS(57.29)LPQIPMLNLEAR	S			Yes	6.13568	1.96118e-05	-1.63163	3	1	6.46e-05	134.4	105.04	57.288	2.1189	144150000	actin cytoskeleton organization;actin filament bundle assembly;actin filament organization;actin filament-based process;activation of Janus kinase activity;activation of protein kinase activity;anatomical structure formation involved in morphogenesis;anatomical structure homeostasis;angiogenesis;apoptosis;B cell activation;B cell activation involved in immune response;B cell differentiation;biological regulation;blood vessel endothelial cell migration;bone resorption;calcium ion homeostasis;cation homeostasis;cell activation;cell activation involved in immune response;cell communication;cell death;cell differentiation;cell junction assembly;cell junction organization;cell maturation;cell migration;cell motility;cell projection organization;cell proliferation;cell surface receptor linked signaling pathway;cell-substrate junction assembly;cellular calcium ion homeostasis;cellular cation homeostasis;cellular chemical homeostasis;cellular component assembly;cellular component assembly at cellular level;cellular component movement;cellular component organization;cellular component organization at cellular level;cellular component organization or biogenesis;cellular component organization or biogenesis at cellular level;cellular defense response;cellular developmental process;cellular divalent inorganic cation homeostasis;cellular homeostasis;cellular ion homeostasis;cellular macromolecular complex assembly;cellular macromolecular complex subunit organization;cellular macromolecule metabolic process;cellular metabolic process;cellular metal ion homeostasis;cellular process;cellular process involved in reproduction;cellular protein complex assembly;cellular protein metabolic process;cellular response to chemical stimulus;cellular response to cytokine stimulus;cellular response to external stimulus;cellular response to extracellular stimulus;cellular response to growth factor stimulus;cellular response to nutrient;cellular response to nutrient levels;cellular response to organic substance;cellular response to retinoic acid;cellular response to stimulus;cellular response to tumor necrosis factor;cellular response to vascular endothelial growth factor stimulus;cellular response to vitamin;cellular response to vitamin A;chemical homeostasis;chemokine-mediated signaling pathway;cytokine-mediated signaling pathway;cytoskeleton organization;cytosolic calcium ion homeostasis;death;defense response;developmental maturation;developmental process;developmental process involved in reproduction;divalent inorganic cation homeostasis;elevation of cytosolic calcium ion concentration;endothelial cell migration;enzyme linked receptor protein signaling pathway;epidermal growth factor receptor signaling pathway;focal adhesion assembly;glial cell proliferation;glutamate signaling pathway;homeostatic process;immune effector process;immune response;immune system process;innate immune response;integrin-mediated signaling pathway;intracellular protein kinase cascade;intracellular signal transduction;ion homeostasis;ionotropic glutamate receptor signaling pathway;leukocyte activation;leukocyte activation involved in immune response;leukocyte differentiation;locomotion;long-term synaptic potentiation;lymphocyte activation;lymphocyte activation involved in immune response;lymphocyte differentiation;macromolecular complex assembly;macromolecular complex subunit organization;macromolecule metabolic process;macromolecule modification;MAPKKK cascade;marginal zone B cell differentiation;mature B cell differentiation;mature B cell differentiation involved in immune response;membrane depolarization;metabolic process;metal ion homeostasis;negative regulation of apoptosis;negative regulation of biological process;negative regulation of biomineral tissue development;negative regulation of bone mineralization;negative regulation of cell death;negative regulation of cell differentiation;negative regulation of cell proliferation;negative regulation of cellular process;negative regulation of developmental process;negative regulation of ion transport;negative regulation of multicellular organismal process;negative regulation of muscle cell apoptosis;negative regulation of myeloid cell differentiation;negative regulation of neuron apoptosis;negative regulation of ossification;negative regulation of potassium ion transport;negative regulation of programmed cell death;negative regulation of transport;neuron projection development;oocyte maturation;organelle organization;peptidyl-amino acid modification;peptidyl-tyrosine modification;peptidyl-tyrosine phosphorylation;phosphate-containing compound metabolic process;phosphorus metabolic process;phosphorylation;positive regulation of actin filament polymerization;positive regulation of angiogenesis;positive regulation of B cell chemotaxis;positive regulation of behavior;positive regulation of biological process;positive regulation of biosynthetic process;positive regulation of catalytic activity;positive regulation of cell adhesion;positive regulation of cell communication;positive regulation of cell growth;positive regulation of cell migration;positive regulation of cell motility;positive regulation of cell projection organization;positive regulation of cell proliferation;positive regulation of cell-matrix adhesion;positive regulation of cell-substrate adhesion;positive regulation of cellular biosynthetic process;positive regulation of cellular component movement;positive regulation of cellular component organization;positive regulation of cellular metabolic process;positive regulation of cellular process;positive regulation of cellular protein metabolic process;positive regulation of chemotaxis;positive regulation of cytoskeleton organization;positive regulation of developmental process;positive regulation of endothelial cell migration;positive regulation of ERK1 and ERK2 cascade;positive regulation of excitatory postsynaptic membrane potential;positive regulation of growth;positive regulation of immune system process;positive regulation of intracellular protein kinase cascade;positive regulation of JNK cascade;positive regulation of JUN kinase activity;positive regulation of kinase activity;positive regulation of leukocyte chemotaxis;positive regulation of leukocyte migration;positive regulation of lipid kinase activity;positive regulation of lipid metabolic process;positive regulation of locomotion;positive regulation of lymphocyte migration;positive regulation of macromolecule biosynthetic process;positive regulation of macromolecule metabolic process;positive regulation of MAP kinase activity;positive regulation of MAPKKK cascade;positive regulation of membrane potential;positive regulation of metabolic process;positive regulation of molecular function;positive regulation of monooxygenase activity;positive regulation of multicellular organismal process;positive regulation of neurological system process;positive regulation of neuron projection development;positive regulation of nitric-oxide synthase activity;positive regulation of organelle organization;positive regulation of oxidoreductase activity;positive regulation of peptidyl-tyrosine phosphorylation;positive regulation of phosphate metabolic process;positive regulation of phosphatidylinositol 3-kinase activity;positive regulation of phosphorus metabolic process;positive regulation of phosphorylation;positive regulation of protein complex assembly;positive regulation of protein kinase activity;positive regulation of protein metabolic process;positive regulation of protein modification process;positive regulation of protein phosphorylation;positive regulation of protein polymerization;positive regulation of protein serine/threonine kinase activity;positive regulation of protein ubiquitination;positive regulation of protein ubiquitination involved in ubiquitin-dependent protein catabolic process;positive regulation of reactive oxygen species metabolic process;positive regulation of response to external stimulus;positive regulation of response to stimulus;positive regulation of signal transduction;positive regulation of signaling;positive regulation of stress-activated protein kinase signaling cascade;positive regulation of synaptic transmission;positive regulation of synaptic transmission, glutamatergic;positive regulation of transferase activity;positive regulation of translation;positive regulation of transmission of nerve impulse;posttranscriptional regulation of gene expression;primary metabolic process;programmed cell death;protein autophosphorylation;protein complex assembly;protein complex subunit organization;protein metabolic process;protein modification process;protein phosphorylation;regulation of actin cytoskeleton organization;regulation of actin cytoskeleton reorganization;regulation of actin filament length;regulation of actin filament polymerization;regulation of actin filament-based process;regulation of actin polymerization or depolymerization;regulation of anatomical structure morphogenesis;regulation of anatomical structure size;regulation of angiogenesis;regulation of apoptosis;regulation of B cell chemotaxis;regulation of behavior;regulation of biological process;regulation of biological quality;regulation of biomineral tissue development;regulation of biosynthetic process;regulation of bone mineralization;regulation of calcium ion transport;regulation of calcium ion transport into cytosol;regulation of calcium-mediated signaling;regulation of carbohydrate biosynthetic process;regulation of carbohydrate metabolic process;regulation of catabolic process;regulation of catalytic activity;regulation of cell adhesion;regulation of cell communication;regulation of cell death;regulation of cell development;regulation of cell differentiation;regulation of cell growth;regulation of cell migration;regulation of cell morphogenesis;regulation of cell motility;regulation of cell projection organization;regulation of cell proliferation;regulation of cell shape;regulation of cell-matrix adhesion;regulation of cell-substrate adhesion;regulation of cellular biosynthetic process;regulation of cellular carbohydrate metabolic process;regulation of cellular catabolic process;regulation of cellular component biogenesis;regulation of cellular component movement;regulation of cellular component organization;regulation of cellular component size;regulation of cellular macromolecule biosynthetic process;regulation of cellular metabolic process;regulation of cellular process;regulation of cellular protein metabolic process;regulation of cellular response to stress;regulation of cGMP biosynthetic process;regulation of cGMP metabolic process;regulation of cGMP-mediated signaling;regulation of chemotaxis;regulation of cyclic nucleotide biosynthetic process;regulation of cyclic nucleotide metabolic process;regulation of cytoskeleton organization;regulation of developmental process;regulation of endothelial cell migration;regulation of ERK1 and ERK2 cascade;regulation of establishment of cell polarity;regulation of establishment or maintenance of cell polarity;regulation of excitatory postsynaptic membrane potential;regulation of gene expression;regulation of growth;regulation of homeostatic process;regulation of immune system process;regulation of inositol phosphate biosynthetic process;regulation of inositol trisphosphate biosynthetic process;regulation of intracellular protein kinase cascade;regulation of ion homeostasis;regulation of ion transport;regulation of JNK cascade;regulation of JUN kinase activity;regulation of kinase activity;regulation of leukocyte chemotaxis;regulation of leukocyte migration;regulation of lipid kinase activity;regulation of lipid metabolic process;regulation of localization;regulation of locomotion;regulation of lymphocyte migration;regulation of macromolecule biosynthetic process;regulation of macromolecule metabolic process;regulation of macrophage chemotaxis;regulation of MAP kinase activity;regulation of MAPKKK cascade;regulation of membrane potential;regulation of metabolic process;regulation of metal ion transport;regulation of molecular function;regulation of monooxygenase activity;regulation of multicellular organismal development;regulation of multicellular organismal process;regulation of muscle cell apoptosis;regulation of myeloid cell differentiation;regulation of nervous system development;regulation of neurogenesis;regulation of neurological system process;regulation of neuron apoptosis;regulation of neuron differentiation;regulation of neuron projection development;regulation of nitric oxide biosynthetic process;regulation of nitric-oxide synthase activity;regulation of nitrogen compound metabolic process;regulation of N-methyl-D-aspartate selective glutamate receptor activity;regulation of nucleobase-containing compound metabolic process;regulation of nucleotide biosynthetic process;regulation of nucleotide metabolic process;regulation of organelle organization;regulation of ossification;regulation of oxidoreductase activity;regulation of peptidyl-tyrosine phosphorylation;regulation of phosphate metabolic process;regulation of phosphatidylinositol 3-kinase activity;regulation of phosphorus metabolic process;regulation of phosphorylation;regulation of postsynaptic membrane potential;regulation of potassium ion transport;regulation of primary metabolic process;regulation of programmed cell death;regulation of protein catabolic process;regulation of protein complex assembly;regulation of protein kinase activity;regulation of protein metabolic process;regulation of protein modification process;regulation of protein phosphorylation;regulation of protein polymerization;regulation of protein serine/threonine kinase activity;regulation of protein ubiquitination;regulation of protein ubiquitination involved in ubiquitin-dependent protein catabolic process;regulation of proteolysis;regulation of reactive oxygen species metabolic process;regulation of receptor activity;regulation of release of sequestered calcium ion into cytosol;regulation of response to external stimulus;regulation of response to stimulus;regulation of response to stress;regulation of signal transduction;regulation of signaling;regulation of stress-activated protein kinase signaling cascade;regulation of synaptic plasticity;regulation of synaptic transmission;regulation of synaptic transmission, glutamatergic;regulation of system process;regulation of transferase activity;regulation of translation;regulation of transmission of nerve impulse;regulation of transport;reproductive process;response to abiotic stimulus;response to alkaloid;response to calcium ion;response to cAMP;response to carbohydrate stimulus;response to chemical stimulus;response to cocaine;response to cytokine stimulus;response to drug;response to endogenous stimulus;response to ethanol;response to external stimulus;response to extracellular stimulus;response to glucose stimulus;response to growth factor stimulus;response to hexose stimulus;response to hormone stimulus;response to hydrogen peroxide;response to hypoxia;response to immobilization stress;response to inorganic substance;response to lithium ion;response to mechanical stimulus;response to metal ion;response to monosaccharide stimulus;response to nutrient;response to nutrient levels;response to organic cyclic compound;response to organic substance;response to osmotic stress;response to oxidative stress;response to oxygen levels;response to reactive oxygen species;response to retinoic acid;response to stimulus;response to stress;response to tropane;response to tumor necrosis factor;response to vitamin;response to vitamin A;signal complex assembly;signal transduction;sprouting angiogenesis;stress fiber assembly;tissue homeostasis;transmembrane receptor protein tyrosine kinase signaling pathway;tumor necrosis factor-mediated signaling pathway;vascular endothelial growth factor receptor signaling pathway	adenyl nucleotide binding;adenyl ribonucleotide binding;ATP binding;binding;calmodulin-dependent protein kinase activity;catalytic activity;glutamate receptor activity;ionotropic glutamate receptor activity;kinase activity;molecular transducer activity;N-methyl-D-aspartate selective glutamate receptor activity;non-membrane spanning protein tyrosine kinase activity;nucleotide binding;phosphotransferase activity, alcohol group as acceptor;protein binding;protein kinase activity;protein serine/threonine kinase activity;protein tyrosine kinase activity;purine nucleotide binding;purine ribonucleoside triphosphate binding;purine ribonucleotide binding;receptor activity;receptor binding;ribonucleotide binding;signal transducer activity;signaling receptor activity;transferase activity;transferase activity, transferring phosphorus-containing groups;transmembrane signaling receptor activity	adherens junction;anchoring junction;axon;cell body;cell cortex;cell junction;cell part;cell projection;cell projection part;cell-substrate adherens junction;cell-substrate junction;cytoplasm;cytoplasmic part;cytoskeletal part;cytoskeleton;cytosol;dendrite;extrinsic to internal side of plasma membrane;extrinsic to membrane;extrinsic to plasma membrane;focal adhesion;growth cone;intracellular membrane-bounded organelle;intracellular non-membrane-bounded organelle;intracellular organelle;intracellular organelle part;intracellular part;ionotropic glutamate receptor complex;lamellipodium;macromolecular complex;membrane part;membrane raft;membrane-bounded organelle;neuron projection;neuronal cell body;N-methyl-D-aspartate selective glutamate receptor complex;non-membrane-bounded organelle;nuclear part;nucleoplasm;nucleus;organelle;organelle part;perinuclear region of cytoplasm;plasma membrane part;postsynaptic density;protein complex;receptor complex;site of polarized growth;synapse part	-0.402268	-0.57357	0.0653229	0.162249	-3.48924	-3.11785	-3.86349	-3.63174	-2.46865	-3.14997	0.409323	0.507114	1.22814	0.38072	0.669277	0.59701	-2.06886	-3.7415	-1.00497	-2.10112	-2.72399	-2.99754	-3.65077	-3.158	-2.88454	-3.88649	0.764017	0.554235	1.12757	-0.19747	0.612089	0.106459	1.61297	0.931892	-2.73693	-2.4435	-2.71	-3.44876	-3.7645	-2.84375	-3.52659	-3.07198	-2.87687	-3.60052	-3.42216	-3.56908	4.38775	3.47764	3.89706	3.29183	3.94611	-0.102488	-0.47884	-0.151909	-0.67462	-1.07191	0.206596	-3.67245	-4.73311	-1.48771	1.78604	0.544268	-3.3485	-2.63589	-0.815372	-3.51167	-3.55824	-2.91743	-1.5596	-2.7812	-4.61855	-4.01084	-0.25808	-1.04866	0.999435	-1.64729	0.483614	-0.776745	-3.74664	5.08977	-3.09926	1.69825	-2.66272	2.2819	-3.19661	-1.88844	-1.55262	-1.87959	-1.89543	-1.7122	-2.35169	-3.30765	-2.9134	-3.66792	-3.56219	-2.92543	-3.6076	-3.56695	-3.83571	-1.98493	-2.90636	-2.67831	-0.592348	-0.38846	-0.698852	-0.850424	-0.949837	-2.27699	-3.40716	-3.31763	-1.93938	-3.2283	-3.10002	-1.80329	-3.36294	-3.11831	-4.18744	-3.39519	-3.44274	-3.81381	-0.993191	-4.37999	-1.41795	-2.37874	-1.42337	-0.557379	-3.43926	-3.50199	-4.05947	-3.69133	-2.97689	-3.76061	-1.53392	-1.36989	-3.68546	-1.63135	-1.82512	-0.127449	-2.46256	-3.10723	-4.06004	-3.30466	-1.20135	-1.95653	-1.08556	-2.12714	-3.59001
PTK6	Protein-tyrosine kinase 6	Q13882	442	Q13882	Q13882	442	DPEQRPCFKALRERLSSFTSYENPT______	X;X;X;X;X;X;X;X;X;X;X;X;X;X;X;Phospho (STY);X;X;X;X;X;X;X;X;X;X;X;X;X;X;X	XXXXXXXXXXXXXXPPPPPPPPPPPXXXXXX	LS(0.666)S(0.334)FTSYENPT	LS(3)S(-3)FT(-40.6)S(-60.46)Y(-109.55)ENPT(-174.7)	S				0.0532718	0.946122	-0.0164434	2	0.665892	2.2e-43	218.02	159.85	218.02	-0.48249	1776600	actin cytoskeleton organization;actin filament-based process;biological regulation;cell communication;cell differentiation;cell migration;cell motility;cell surface receptor linked signaling pathway;cellular component movement;cellular component organization;cellular component organization at cellular level;cellular component organization or biogenesis;cellular component organization or biogenesis at cellular level;cellular developmental process;cellular macromolecule metabolic process;cellular metabolic process;cellular process;cellular protein metabolic process;cellular response to chemical stimulus;cellular response to external stimulus;cellular response to extracellular stimulus;cellular response to nutrient;cellular response to nutrient levels;cellular response to retinoic acid;cellular response to stimulus;cellular response to vitamin;cellular response to vitamin A;columnar/cuboidal epithelial cell differentiation;cytoskeleton organization;defense response;developmental process;enzyme linked receptor protein signaling pathway;epithelial cell differentiation;immune response;immune system process;innate immune response;intestinal epithelial cell differentiation;locomotion;macromolecule metabolic process;macromolecule modification;metabolic process;negative regulation of biological process;negative regulation of catalytic activity;negative regulation of growth;negative regulation of kinase activity;negative regulation of molecular function;negative regulation of protein kinase activity;negative regulation of protein tyrosine kinase activity;negative regulation of transferase activity;organelle organization;peptidyl-amino acid modification;peptidyl-tyrosine modification;peptidyl-tyrosine phosphorylation;phosphate-containing compound metabolic process;phosphorus metabolic process;phosphorylation;positive regulation of biological process;positive regulation of cell projection organization;positive regulation of cellular component organization;positive regulation of cellular process;positive regulation of neuron projection development;primary metabolic process;protein autophosphorylation;protein metabolic process;protein modification process;protein phosphorylation;regulation of biological process;regulation of catalytic activity;regulation of cell development;regulation of cell differentiation;regulation of cell projection organization;regulation of cell proliferation;regulation of cellular component organization;regulation of cellular metabolic process;regulation of cellular process;regulation of cellular protein metabolic process;regulation of developmental process;regulation of growth;regulation of kinase activity;regulation of macromolecule metabolic process;regulation of metabolic process;regulation of molecular function;regulation of multicellular organismal development;regulation of multicellular organismal process;regulation of nervous system development;regulation of neurogenesis;regulation of neuron differentiation;regulation of neuron projection development;regulation of phosphate metabolic process;regulation of phosphorus metabolic process;regulation of phosphorylation;regulation of primary metabolic process;regulation of protein kinase activity;regulation of protein metabolic process;regulation of protein modification process;regulation of protein phosphorylation;regulation of protein tyrosine kinase activity;regulation of transferase activity;response to chemical stimulus;response to external stimulus;response to extracellular stimulus;response to nutrient;response to nutrient levels;response to retinoic acid;response to stimulus;response to stress;response to vitamin;response to vitamin A;signal transduction;transmembrane receptor protein tyrosine kinase signaling pathway;tyrosine phosphorylation of STAT protein;tyrosine phosphorylation of Stat3 protein;tyrosine phosphorylation of Stat5 protein	adenyl nucleotide binding;adenyl ribonucleotide binding;ATP binding;binding;catalytic activity;identical protein binding;kinase activity;non-membrane spanning protein tyrosine kinase activity;nucleotide binding;phosphotransferase activity, alcohol group as acceptor;protein binding;protein kinase activity;protein tyrosine kinase activity;purine nucleotide binding;purine ribonucleoside triphosphate binding;purine ribonucleotide binding;receptor binding;ribonucleotide binding;transferase activity;transferase activity, transferring phosphorus-containing groups	cell part;cell projection;cytoplasm;extrinsic to internal side of plasma membrane;extrinsic to membrane;extrinsic to plasma membrane;intracellular membrane-bounded organelle;intracellular organelle;intracellular organelle part;intracellular part;membrane part;membrane-bounded organelle;nuclear part;nucleoplasm;nucleus;organelle;organelle part;plasma membrane part;ruffle	-3.74344	-2.71292	-2.95652	-2.1791	-4.26225	-3.60237	-1.97269	-2.00015	-2.75733	-3.68047	-3.34726	-3.62816	-3.79222	-3.71898	-3.27986	-4.27552	-4.33784	-3.42066	-3.18941	-3.89833	-2.98632	-3.03825	-3.17676	-3.05228	-3.56601	-3.12408	-3.24931	-3.80413	-3.73016	-3.02398	-3.71257	-3.60958	-2.45691	-3.3699	-3.57189	-3.48373	-2.00759	-3.21693	-3.01508	-3.3664	-3.6366	-3.64285	-3.34517	-3.28892	-3.57633	-3.91973	1.56351	-3.5466	-3.95775	-4.14097	-3.55089	-3.16339	-3.32057	-3.18249	-4.23875	-3.59211	-2.90743	-3.23069	-4.30694	-3.84468	-4.12282	-3.84266	-3.77164	-3.87688	-2.64127	-3.82755	-3.3557	-3.02405	-1.48949	-3.26831	-2.3838	-1.73394	-2.95651	-2.90243	-3.89826	-3.18177	-3.22987	-3.65176	-3.16367	-4.2017	-3.97933	-2.68837	-4.20031	-2.36903	-3.02724	-3.88362	-3.25818	-3.05383	-2.73633	-4.74011	-4.18564	-3.57613	-3.23747	-3.49683	-3.62451	-3.61924	-3.28781	-3.56418	-3.35264	-3.22338	-3.15879	-3.51718	-3.02644	-3.54396	-3.03787	-3.70306	-3.55128	-3.13524	-3.26056	-3.58907	-3.2692	-3.07116	-3.77502	-3.5669	-3.40909	-3.83931	-3.57833	-3.97308	-3.05482	-3.71921	-3.32176	-4.05168	-3.85175	-3.79303	-3.26889	-3.68863	-3.32278	-3.62338	-3.31045	-3.61846	-3.09193	-3.58141	-3.83468	-3.70129	-2.91453	-3.01982	-2.96559	-3.31618	-3.25542	-3.45322	-2.53284	-3.50117	-3.22674	-2.77123	-3.28629	-3.94105	-2.89085
PTK6	Protein-tyrosine kinase 6	Q13882	114	Q13882	Q13882	114	TGAFLIRVSEKPSADYVLSVRDTQAVRHYKI	X;X;X;X;X;X;X;X;X;X;X;X;X;X;X;Phospho (STY);X;X;X;X;X;X;X;X;X;X;X;X;X;X;X	XXXXXXXPPPPPPPPPPPPPPXXXXXXXXXX	VSEKPSADY(1)VLSVR	VS(-96.1)EKPS(-48.97)ADY(48.97)VLS(-94.27)VR	Y				1.28098	0.164378	-0.275416	3	0.999987	0.000576277	151.3	103.38	151.3	0.63846	5248400	actin cytoskeleton organization;actin filament-based process;biological regulation;cell communication;cell differentiation;cell migration;cell motility;cell surface receptor linked signaling pathway;cellular component movement;cellular component organization;cellular component organization at cellular level;cellular component organization or biogenesis;cellular component organization or biogenesis at cellular level;cellular developmental process;cellular macromolecule metabolic process;cellular metabolic process;cellular process;cellular protein metabolic process;cellular response to chemical stimulus;cellular response to external stimulus;cellular response to extracellular stimulus;cellular response to nutrient;cellular response to nutrient levels;cellular response to retinoic acid;cellular response to stimulus;cellular response to vitamin;cellular response to vitamin A;columnar/cuboidal epithelial cell differentiation;cytoskeleton organization;defense response;developmental process;enzyme linked receptor protein signaling pathway;epithelial cell differentiation;immune response;immune system process;innate immune response;intestinal epithelial cell differentiation;locomotion;macromolecule metabolic process;macromolecule modification;metabolic process;negative regulation of biological process;negative regulation of catalytic activity;negative regulation of growth;negative regulation of kinase activity;negative regulation of molecular function;negative regulation of protein kinase activity;negative regulation of protein tyrosine kinase activity;negative regulation of transferase activity;organelle organization;peptidyl-amino acid modification;peptidyl-tyrosine modification;peptidyl-tyrosine phosphorylation;phosphate-containing compound metabolic process;phosphorus metabolic process;phosphorylation;positive regulation of biological process;positive regulation of cell projection organization;positive regulation of cellular component organization;positive regulation of cellular process;positive regulation of neuron projection development;primary metabolic process;protein autophosphorylation;protein metabolic process;protein modification process;protein phosphorylation;regulation of biological process;regulation of catalytic activity;regulation of cell development;regulation of cell differentiation;regulation of cell projection organization;regulation of cell proliferation;regulation of cellular component organization;regulation of cellular metabolic process;regulation of cellular process;regulation of cellular protein metabolic process;regulation of developmental process;regulation of growth;regulation of kinase activity;regulation of macromolecule metabolic process;regulation of metabolic process;regulation of molecular function;regulation of multicellular organismal development;regulation of multicellular organismal process;regulation of nervous system development;regulation of neurogenesis;regulation of neuron differentiation;regulation of neuron projection development;regulation of phosphate metabolic process;regulation of phosphorus metabolic process;regulation of phosphorylation;regulation of primary metabolic process;regulation of protein kinase activity;regulation of protein metabolic process;regulation of protein modification process;regulation of protein phosphorylation;regulation of protein tyrosine kinase activity;regulation of transferase activity;response to chemical stimulus;response to external stimulus;response to extracellular stimulus;response to nutrient;response to nutrient levels;response to retinoic acid;response to stimulus;response to stress;response to vitamin;response to vitamin A;signal transduction;transmembrane receptor protein tyrosine kinase signaling pathway;tyrosine phosphorylation of STAT protein;tyrosine phosphorylation of Stat3 protein;tyrosine phosphorylation of Stat5 protein	adenyl nucleotide binding;adenyl ribonucleotide binding;ATP binding;binding;catalytic activity;identical protein binding;kinase activity;non-membrane spanning protein tyrosine kinase activity;nucleotide binding;phosphotransferase activity, alcohol group as acceptor;protein binding;protein kinase activity;protein tyrosine kinase activity;purine nucleotide binding;purine ribonucleoside triphosphate binding;purine ribonucleotide binding;receptor binding;ribonucleotide binding;transferase activity;transferase activity, transferring phosphorus-containing groups	cell part;cell projection;cytoplasm;extrinsic to internal side of plasma membrane;extrinsic to membrane;extrinsic to plasma membrane;intracellular membrane-bounded organelle;intracellular organelle;intracellular organelle part;intracellular part;membrane part;membrane-bounded organelle;nuclear part;nucleoplasm;nucleus;organelle;organelle part;plasma membrane part;ruffle	-3.92518	-3.28848	-4.24876	-3.2677	-4.27599	-4.28689	-3.92082	-3.5708	-2.48241	-3.76974	-2.96805	-3.74887	-3.17359	-3.76472	-2.96368	-3.40776	-3.64964	-3.39485	-2.94536	-3.32681	-3.22966	-2.92567	-3.5623	-3.91934	-3.793	-3.61889	-3.46818	-3.18747	-3.12129	-2.92285	-3.28356	-3.75266	-2.64841	-3.34846	-2.59797	-2.83676	-3.36224	-3.76045	-3.50743	-3.62898	-3.68319	-3.8935	-3.82249	-3.59295	-3.63111	-3.17556	-3.21278	0.12443	0.810206	0.699654	1.09257	-2.8556	-3.40684	-3.18177	-3.05502	-3.34394	-3.22428	-3.50813	-3.6033	-3.43919	-4.08029	-3.66915	-3.52128	-3.47082	-3.89374	-3.05285	-3.78969	-3.91894	-4.92015	-0.672426	-2.43393	-1.35519	-4.11657	-3.06857	-3.45547	-3.61773	-3.43182	-2.79482	-3.22861	-3.35033	-2.82447	-2.85658	-4.8018	-3.68113	-2.9276	-3.11694	-3.52256	-3.56219	-3.48452	-3.6436	-4.03113	-3.25356	-3.43792	-3.92555	-3.28079	-3.21118	-3.57143	-3.30109	-3.08996	-3.24695	-3.19196	-3.78688	-3.2231	-3.70117	-3.06996	-3.02918	-3.48219	-3.22029	-3.64987	-3.40382	-3.20792	-3.60033	-3.32873	-3.88005	-3.4281	-2.92477	-3.03707	-2.96478	-3.47275	-3.78553	-3.49108	-4.22908	-3.6216	-3.1688	-3.64124	-3.39454	-3.63416	-4.17147	-3.93885	-4.10014	-3.27624	-2.75463	-3.84318	-4.0146	-2.99514	-3.53772	-3.21849	-3.88996	-3.28007	-3.54341	-3.20933	-2.62863	-3.46904	-3.0873	-3.66505	-3.39768	-3.192
PTK6	Protein-tyrosine kinase 6	Q13882	443	Q13882	Q13882	443	PEQRPCFKALRERLSSFTSYENPT_______	X;X;X;X;X;X;X;X;X;X;X;X;X;X;X;Phospho (STY);X;X;X;X;X;X;X;X;X;X;X;X;X;X;X	XXXXXXXXXXXXXPPPPPPPPPPPXXXXXXX	LS(0.054)S(0.944)FT(0.002)SYENPT	LS(-12.44)S(12.44)FT(-26.49)S(-45.37)Y(-46.93)ENPT(-111.79)	S				2.11415	0.0399367	-0.356391	2	0.943976	5.29e-55	223.36	164.85	133.04	1.1006	4344200	actin cytoskeleton organization;actin filament-based process;biological regulation;cell communication;cell differentiation;cell migration;cell motility;cell surface receptor linked signaling pathway;cellular component movement;cellular component organization;cellular component organization at cellular level;cellular component organization or biogenesis;cellular component organization or biogenesis at cellular level;cellular developmental process;cellular macromolecule metabolic process;cellular metabolic process;cellular process;cellular protein metabolic process;cellular response to chemical stimulus;cellular response to external stimulus;cellular response to extracellular stimulus;cellular response to nutrient;cellular response to nutrient levels;cellular response to retinoic acid;cellular response to stimulus;cellular response to vitamin;cellular response to vitamin A;columnar/cuboidal epithelial cell differentiation;cytoskeleton organization;defense response;developmental process;enzyme linked receptor protein signaling pathway;epithelial cell differentiation;immune response;immune system process;innate immune response;intestinal epithelial cell differentiation;locomotion;macromolecule metabolic process;macromolecule modification;metabolic process;negative regulation of biological process;negative regulation of catalytic activity;negative regulation of growth;negative regulation of kinase activity;negative regulation of molecular function;negative regulation of protein kinase activity;negative regulation of protein tyrosine kinase activity;negative regulation of transferase activity;organelle organization;peptidyl-amino acid modification;peptidyl-tyrosine modification;peptidyl-tyrosine phosphorylation;phosphate-containing compound metabolic process;phosphorus metabolic process;phosphorylation;positive regulation of biological process;positive regulation of cell projection organization;positive regulation of cellular component organization;positive regulation of cellular process;positive regulation of neuron projection development;primary metabolic process;protein autophosphorylation;protein metabolic process;protein modification process;protein phosphorylation;regulation of biological process;regulation of catalytic activity;regulation of cell development;regulation of cell differentiation;regulation of cell projection organization;regulation of cell proliferation;regulation of cellular component organization;regulation of cellular metabolic process;regulation of cellular process;regulation of cellular protein metabolic process;regulation of developmental process;regulation of growth;regulation of kinase activity;regulation of macromolecule metabolic process;regulation of metabolic process;regulation of molecular function;regulation of multicellular organismal development;regulation of multicellular organismal process;regulation of nervous system development;regulation of neurogenesis;regulation of neuron differentiation;regulation of neuron projection development;regulation of phosphate metabolic process;regulation of phosphorus metabolic process;regulation of phosphorylation;regulation of primary metabolic process;regulation of protein kinase activity;regulation of protein metabolic process;regulation of protein modification process;regulation of protein phosphorylation;regulation of protein tyrosine kinase activity;regulation of transferase activity;response to chemical stimulus;response to external stimulus;response to extracellular stimulus;response to nutrient;response to nutrient levels;response to retinoic acid;response to stimulus;response to stress;response to vitamin;response to vitamin A;signal transduction;transmembrane receptor protein tyrosine kinase signaling pathway;tyrosine phosphorylation of STAT protein;tyrosine phosphorylation of Stat3 protein;tyrosine phosphorylation of Stat5 protein	adenyl nucleotide binding;adenyl ribonucleotide binding;ATP binding;binding;catalytic activity;identical protein binding;kinase activity;non-membrane spanning protein tyrosine kinase activity;nucleotide binding;phosphotransferase activity, alcohol group as acceptor;protein binding;protein kinase activity;protein tyrosine kinase activity;purine nucleotide binding;purine ribonucleoside triphosphate binding;purine ribonucleotide binding;receptor binding;ribonucleotide binding;transferase activity;transferase activity, transferring phosphorus-containing groups	cell part;cell projection;cytoplasm;extrinsic to internal side of plasma membrane;extrinsic to membrane;extrinsic to plasma membrane;intracellular membrane-bounded organelle;intracellular organelle;intracellular organelle part;intracellular part;membrane part;membrane-bounded organelle;nuclear part;nucleoplasm;nucleus;organelle;organelle part;plasma membrane part;ruffle	-3.58271	-3.22203	-2.94686	-3.96272	-3.63021	-3.06514	-4.59722	-4.02449	-3.37675	-4.08229	-3.24865	-3.20982	-4.26597	-3.59852	-3.47771	-2.69402	-3.62013	-2.94159	-3.72974	-3.65583	-3.17153	-3.7709	-3.20674	-3.3052	-2.6936	-3.14117	-2.96752	-2.97533	-4.01267	-3.06332	-3.17502	-4.03092	-2.81402	-3.49638	-2.83085	-3.48521	-4.16662	-3.09801	-3.31717	-4.19139	-4.00348	-3.32411	-3.78496	-3.33381	-2.92655	-2.81726	-2.82767	0.955103	0.947113	0.944052	-3.66642	-2.66762	-3.43119	-3.74723	-4.20967	-2.91298	-3.07363	-3.12598	-3.67981	-3.55629	-3.27721	-2.72125	-3.6798	-3.36683	-3.6239	-2.89915	-3.92675	-3.83899	-3.82485	-4.11061	-3.84228	-4.34154	-2.84864	-3.11609	-3.48127	-4.24485	-2.65826	-2.86788	-4.42054	-3.84237	-4.23241	-3.87903	-3.47033	-3.40842	-3.52726	-3.76641	-3.30135	-3.69316	-3.37969	-3.43212	-3.61986	-3.53274	-3.65595	-3.07662	-4.50473	-4.15057	-3.88188	-3.4935	-3.00063	-2.77979	-4.05199	-3.70969	-3.67423	-3.31178	-3.01391	-3.1489	-3.15125	-2.99578	-3.74342	-2.82196	-3.81082	-2.83296	-3.05136	-3.44803	-4.08782	-3.43202	-2.69159	-3.64188	-3.29942	-3.50064	-4.11198	-5.10698	-3.1678	-3.05626	-3.41633	-3.51336	-3.57086	-4.21442	-3.73259	-4.03664	-2.87032	-3.22024	-3.93718	-4.89228	-3.31925	-3.26596	-3.48269	-3.49385	-4.32072	-3.25776	-3.39088	-3.74673	-3.48277	-3.61127	-2.6581	-3.16473	-3.1692
PTK6	Protein-tyrosine kinase 6	Q13882	446	Q13882	Q13882	446	RPCFKALRERLSSFTSYENPT__________	X;X;X;X;X;X;X;X;X;X;X;X;X;X;X;Phospho (STY);X;X;X;X;X;X;X;X;X;X;X;X;X;X;X	XXXXXXXXXXPPPPPPPPPPPXXXXXXXXXX	LSSFTS(0.994)Y(0.006)ENPT	LS(-132.51)S(-106.05)FT(-55.02)S(21.98)Y(-21.98)ENPT(-161.54)	S				2.06206	0.0437677	-0.756007	2	0.993693	1.11e-164	279.77	231.68	279.77	-0.23081	86218000	actin cytoskeleton organization;actin filament-based process;biological regulation;cell communication;cell differentiation;cell migration;cell motility;cell surface receptor linked signaling pathway;cellular component movement;cellular component organization;cellular component organization at cellular level;cellular component organization or biogenesis;cellular component organization or biogenesis at cellular level;cellular developmental process;cellular macromolecule metabolic process;cellular metabolic process;cellular process;cellular protein metabolic process;cellular response to chemical stimulus;cellular response to external stimulus;cellular response to extracellular stimulus;cellular response to nutrient;cellular response to nutrient levels;cellular response to retinoic acid;cellular response to stimulus;cellular response to vitamin;cellular response to vitamin A;columnar/cuboidal epithelial cell differentiation;cytoskeleton organization;defense response;developmental process;enzyme linked receptor protein signaling pathway;epithelial cell differentiation;immune response;immune system process;innate immune response;intestinal epithelial cell differentiation;locomotion;macromolecule metabolic process;macromolecule modification;metabolic process;negative regulation of biological process;negative regulation of catalytic activity;negative regulation of growth;negative regulation of kinase activity;negative regulation of molecular function;negative regulation of protein kinase activity;negative regulation of protein tyrosine kinase activity;negative regulation of transferase activity;organelle organization;peptidyl-amino acid modification;peptidyl-tyrosine modification;peptidyl-tyrosine phosphorylation;phosphate-containing compound metabolic process;phosphorus metabolic process;phosphorylation;positive regulation of biological process;positive regulation of cell projection organization;positive regulation of cellular component organization;positive regulation of cellular process;positive regulation of neuron projection development;primary metabolic process;protein autophosphorylation;protein metabolic process;protein modification process;protein phosphorylation;regulation of biological process;regulation of catalytic activity;regulation of cell development;regulation of cell differentiation;regulation of cell projection organization;regulation of cell proliferation;regulation of cellular component organization;regulation of cellular metabolic process;regulation of cellular process;regulation of cellular protein metabolic process;regulation of developmental process;regulation of growth;regulation of kinase activity;regulation of macromolecule metabolic process;regulation of metabolic process;regulation of molecular function;regulation of multicellular organismal development;regulation of multicellular organismal process;regulation of nervous system development;regulation of neurogenesis;regulation of neuron differentiation;regulation of neuron projection development;regulation of phosphate metabolic process;regulation of phosphorus metabolic process;regulation of phosphorylation;regulation of primary metabolic process;regulation of protein kinase activity;regulation of protein metabolic process;regulation of protein modification process;regulation of protein phosphorylation;regulation of protein tyrosine kinase activity;regulation of transferase activity;response to chemical stimulus;response to external stimulus;response to extracellular stimulus;response to nutrient;response to nutrient levels;response to retinoic acid;response to stimulus;response to stress;response to vitamin;response to vitamin A;signal transduction;transmembrane receptor protein tyrosine kinase signaling pathway;tyrosine phosphorylation of STAT protein;tyrosine phosphorylation of Stat3 protein;tyrosine phosphorylation of Stat5 protein	adenyl nucleotide binding;adenyl ribonucleotide binding;ATP binding;binding;catalytic activity;identical protein binding;kinase activity;non-membrane spanning protein tyrosine kinase activity;nucleotide binding;phosphotransferase activity, alcohol group as acceptor;protein binding;protein kinase activity;protein tyrosine kinase activity;purine nucleotide binding;purine ribonucleoside triphosphate binding;purine ribonucleotide binding;receptor binding;ribonucleotide binding;transferase activity;transferase activity, transferring phosphorus-containing groups	cell part;cell projection;cytoplasm;extrinsic to internal side of plasma membrane;extrinsic to membrane;extrinsic to plasma membrane;intracellular membrane-bounded organelle;intracellular organelle;intracellular organelle part;intracellular part;membrane part;membrane-bounded organelle;nuclear part;nucleoplasm;nucleus;organelle;organelle part;plasma membrane part;ruffle	-1.1965	-1.35725	-1.45557	-1.15547	-0.765384	-0.529352	-0.41695	-1.07776	-1.35733	-0.64546	-3.04513	-3.47515	-4.0779	-3.68869	-3.57808	-2.82642	-3.48577	-2.878	-2.16361	-3.31798	-4.53414	-3.05005	-3.80433	-3.53372	-2.96532	-3.71962	-3.6692	-3.11622	-2.96323	-3.32301	-4.1116	-3.51077	-3.2263	-2.96053	-2.73618	-3.33779	-3.89552	-3.25193	-3.58304	-3.46373	-3.07555	-3.40175	-3.13657	-4.05837	-2.9011	-4.09138	4.60825	4.72836	4.82247	4.01722	4.18262	-3.35359	-3.34732	-3.44822	-3.65363	-3.84238	-3.91622	-3.24754	-3.61299	-3.516	-3.89938	-3.585	-0.823267	-0.613794	-1.21421	-0.429899	-0.175671	-0.767508	0.510195	0.3601	-0.420933	-4.14357	-3.05503	-3.07125	-2.11749	-2.69303	-3.44809	-3.54518	-1.77534	-4.21204	-1.33407	-3.07403	-1.96654	-2.08758	-2.94677	-3.81308	-3.58945	-3.24425	-3.03154	-3.50155	-3.42807	-3.33366	-2.96901	-4.05291	-3.57069	-3.68656	-3.13015	-2.80978	-3.6238	-3.40416	-3.38087	-3.75663	-3.51027	-3.55783	-3.1617	-3.3868	-3.32075	-3.32243	-2.51724	-3.30721	-3.41353	-4.10298	-2.945	-3.44953	-3.34505	-3.51145	-3.48543	-3.55943	-3.46031	-4.01497	-4.01632	-3.50446	-3.19192	-3.28628	-2.48884	-3.73047	-3.98105	-4.02065	-3.89381	-4.07499	-3.24589	-3.72392	-4.07361	-3.09219	-2.01481	-3.72553	-3.50653	-3.67732	-3.69452	-3.51441	-3.42016	-2.89846	-3.6193	-3.17558	-3.12419	-3.57978	-3.25159
PTPLAD1	Very-long-chain (3R)-3-hydroxyacyl-CoA dehydratase 3	H3BS72;Q9P035;H3BPZ1	152;114;89	H3BS72	H3BS72	152	RPLFLAPDFDRWLDESDAEMELRAKEEERLN	X;X;X;X;X;X;X;X;X;X;X;X;X;X;X;Phospho (STY);X;X;X;Oxidation (M);X;X;X;X;X;X;X;X;X;X;X	XXXXXXXXXXXPPPPPPPPPPPPXXXXXXXX	WLDES(1)DAEMELR	WLDES(112.17)DAEMELR	S	Yes		Yes	5.18036	0.000123891	-1.33149	2	1	1.37e-58	217.01	156.47	112.17	-1.0763	138540000	activation of JUN kinase activity;activation of MAPK activity;biological regulation;biosynthetic process;carboxylic acid biosynthetic process;carboxylic acid metabolic process;cellular biosynthetic process;cellular ketone metabolic process;cellular lipid metabolic process;cellular macromolecule metabolic process;cellular metabolic process;cellular process;cellular protein metabolic process;cellular response to stimulus;chemical homeostasis;fatty acid biosynthetic process;fatty acid elongation;fatty acid metabolic process;homeostatic process;I-kappaB kinase/NF-kappaB cascade;interaction with host;interspecies interaction between organisms;intracellular protein kinase cascade;intracellular signal transduction;lipid biosynthetic process;lipid metabolic process;macromolecule metabolic process;macromolecule modification;metabolic process;monocarboxylic acid metabolic process;multi-organism process;organic acid biosynthetic process;organic acid metabolic process;oxoacid metabolic process;phosphate-containing compound metabolic process;phosphorus metabolic process;phosphorylation;positive regulation of biological process;positive regulation of catalytic activity;positive regulation of GTPase activity;positive regulation of hydrolase activity;positive regulation of JUN kinase activity;positive regulation of kinase activity;positive regulation of MAP kinase activity;positive regulation of molecular function;positive regulation of protein kinase activity;positive regulation of protein serine/threonine kinase activity;positive regulation of reproductive process;positive regulation of transferase activity;positive regulation of viral genome replication;positive regulation of viral protein levels in host cell;positive regulation of viral reproduction;primary metabolic process;protein metabolic process;protein modification process;protein phosphorylation;Rac protein signal transduction;Ras protein signal transduction;regulation of biological process;regulation of biological quality;regulation of catabolic process;regulation of catalytic activity;regulation of cellular catabolic process;regulation of cellular metabolic process;regulation of cellular process;regulation of cellular protein metabolic process;regulation of cellular response to stress;regulation of GTP catabolic process;regulation of GTPase activity;regulation of hydrolase activity;regulation of intracellular protein kinase cascade;regulation of JNK cascade;regulation of JUN kinase activity;regulation of kinase activity;regulation of macromolecule metabolic process;regulation of MAP kinase activity;regulation of MAPKKK cascade;regulation of metabolic process;regulation of molecular function;regulation of nitrogen compound metabolic process;regulation of nucleobase-containing compound metabolic process;regulation of nucleotide catabolic process;regulation of nucleotide metabolic process;regulation of phosphate metabolic process;regulation of phosphorus metabolic process;regulation of phosphorylation;regulation of primary metabolic process;regulation of protein kinase activity;regulation of protein metabolic process;regulation of protein modification process;regulation of protein phosphorylation;regulation of protein serine/threonine kinase activity;regulation of purine nucleotide catabolic process;regulation of reproductive process;regulation of response to stimulus;regulation of response to stress;regulation of signal transduction;regulation of signaling;regulation of stress-activated protein kinase signaling cascade;regulation of transferase activity;regulation of viral genome replication;regulation of viral protein levels in host cell;regulation of viral reproduction;reproductive process;response to stimulus;Rho protein signal transduction;signal transduction;small GTPase mediated signal transduction;small molecule biosynthetic process;small molecule metabolic process;very long-chain fatty acid biosynthetic process;very long-chain fatty acid metabolic process;viral reproductive process;virus-host interaction	3-hydroxyacyl-CoA dehydratase activity;binding;carbon-oxygen lyase activity;catalytic activity;enzyme activator activity;enzyme binding;enzyme regulator activity;GTPase activator activity;GTPase regulator activity;hydro-lyase activity;lyase activity;nucleoside-triphosphatase regulator activity;protein binding	adherens junction;anchoring junction;cell junction;cell part;cell-substrate adherens junction;cell-substrate junction;cytoplasmic part;endoplasmic reticulum;endoplasmic reticulum membrane;endoplasmic reticulum part;focal adhesion;integral to membrane;intracellular membrane-bounded organelle;intracellular organelle;intracellular organelle part;intracellular part;intrinsic to membrane;membrane;membrane part;membrane-bounded organelle;organelle;organelle membrane;organelle part	0.709835	1.24844	1.47803	2.12689	-2.68852	-1.35725	-1.06662	-0.872784	-3.5641	-2.97871	1.44623	1.91834	1.28405	1.28777	0.664667	2.09731	-1.14174	-0.271141	1.547	1.96642	-1.514	-1.47728	-3.21029	-3.10748	-0.000988007	-1.42957	1.18263	1.44921	0.511549	-2.09309	1.46149	-1.70135	0.320398	0.710855	-2.94355	-0.990151	-1.29845	-2.57722	-2.34452	-1.30769	-3.30188	-3.81829	-2.78483	-3.18666	-3.14492	-3.33586	-3.68773	-0.299849	0.232138	0.7836	1.25575	0.0610065	0.567059	0.173531	-0.319279	0.242094	0.174091	-0.612677	0.426643	-0.489822	-1.41236	0.484459	-1.02658	-0.713148	0.343655	-0.987595	-1.42194	-0.939085	-1.71422	-1.12352	-2.0693	-1.68697	-1.65978	-2.83671	-3.40583	-3.80039	-2.9261	-2.97167	-2.59618	-2.3822	-3.72349	-3.24539	-3.71795	-1.32267	-3.31787	-4.17033	-1.22844	-1.12585	-1.01828	-1.34793	-2.19032	-2.83226	-1.46958	-3.25079	-3.12928	-2.13031	-4.11995	-0.360643	-3.08931	-1.66896	-2.09815	-1.01305	1.06183	0.205072	-3.11416	-2.96737	-0.449511	-3.79219	-2.97099	-2.13891	-2.81989	-4.0876	-2.68145	-4.10695	-4.08419	-3.20757	-1.46129	-3.05734	-3.92118	-2.87339	-1.87833	-3.68053	-0.281946	-3.96375	-3.76203	-0.583324	0.712494	0.427771	0.356113	-0.00795746	0.387436	0.501419	0.604475	1.7007	1.08033	1.75477	0.114002	1.3227	2.37676	-1.17626	-0.362261	-0.779787	1.72703	0.0526924	0.37793	0.626903	-0.0344658
PTPN12	Tyrosine-protein phosphatase non-receptor type 12	Q05209-2;Q05209-3;Q05209;H3BM04	457;468;587;95	Q05209-2	Q05209-2	457	PTTQVETPDLVDHDNTSPLFRTPLSFTNPLH	X;X;X;X;X;X;X;X;X;X;X;X;X;X;X;Phospho (STY);X;X;X;X;X;X;X;X;X;X;X;X;X;X;X	PPPPPPPPPPPPPPPPPPPPPXXXXXXXXXX	TVSLTPSPTTQVET(0.004)PDLVDHDNT(0.498)S(0.498)PLFR	T(-48.07)VS(-48.07)LT(-43.75)PS(-41.19)PT(-41.19)T(-33.96)QVET(-21.15)PDLVDHDNT(0)S(0)PLFR	T				0.286969	0.724742	0.0497073	4	0.497935	0.00130225	52.754	28.864	52.754	1.2937	0	cellular macromolecule metabolic process;cellular metabolic process;cellular process;cellular protein metabolic process;dephosphorylation;macromolecule metabolic process;macromolecule modification;metabolic process;peptidyl-tyrosine dephosphorylation;phosphate-containing compound metabolic process;phosphorus metabolic process;primary metabolic process;protein dephosphorylation;protein metabolic process;protein modification process	binding;catalytic activity;hydrolase activity;hydrolase activity, acting on ester bonds;non-membrane spanning protein tyrosine phosphatase activity;phosphatase activity;phosphoprotein phosphatase activity;phosphoric ester hydrolase activity;protein binding;protein domain specific binding;protein tyrosine phosphatase activity;SH3 domain binding	cell junction;cell part;cell projection;cytoplasm;cytoplasmic part;cytoskeletal part;cytosol;intracellular non-membrane-bounded organelle;intracellular organelle;intracellular organelle part;intracellular part;macromolecular complex;membrane;non-membrane-bounded organelle;organelle;organelle part;plasma membrane;podosome;protein complex	-3.16274	-3.51542	-3.98959	-3.04655	-3.83491	-3.60332	-3.56857	-3.48316	-3.77783	-4.10406	-3.23843	-3.08959	-3.4124	-3.45167	-3.14944	-3.88023	-3.82088	-3.63299	-3.63352	-3.27278	-3.19392	-3.0067	-3.24512	-3.28762	-3.83345	-2.57711	-3.40125	-3.09007	-4.287	-2.92811	-3.69891	-2.7367	-3.22596	-2.80199	-3.24403	-3.28444	-2.89404	-3.6394	-2.59986	-3.17446	-3.81013	-3.54086	-3.72038	-3.537	-3.27595	-3.45176	-3.77994	-4.3156	-4.6277	-3.75681	-4.57558	-3.87545	-3.63941	-4.94886	-3.65885	-3.56417	-2.67441	-2.95993	-3.31347	-2.64825	-2.88118	-4.02401	-2.36909	-2.65625	-3.0861	-3.39222	-3.34532	-3.47517	-3.99247	-3.23935	-3.56542	-3.52121	-3.40811	-3.16037	-3.31985	-4.18606	-3.24797	-3.30355	-3.4238	-3.01475	-3.72228	-3.07163	-4.20167	-3.03693	-3.53376	-3.51271	-4.09903	-3.27661	-3.51939	-3.12227	-4.0904	-3.40073	-3.60497	-3.94698	-3.14701	-3.61907	-3.66427	-4.27483	-3.44481	-3.41624	-3.89664	-3.87543	-3.19396	-4.1804	-3.36598	-4.01793	-3.25098	-2.96387	-3.77225	-3.73686	-3.67741	-3.79396	-3.77933	-4.27852	-3.10289	-3.05307	-3.58168	-3.78068	-2.67421	-2.84083	-3.68338	-3.19095	-3.41625	-3.76038	-3.69189	-3.20943	-2.96251	-4.19493	-4.17813	-3.54625	-3.78234	-2.85866	-3.08672	-3.25833	-2.98496	-3.2894	-3.88338	-3.68019	-3.5335	-3.58329	-3.3488	-2.90825	-3.38634	-4.04298	-2.80949	-3.73831	-3.09968
PTPN12	Tyrosine-protein phosphatase non-receptor type 12	Q05209-2;Q05209-3;Q05209	543;554;673	Q05209-2	Q05209-2	543	TTHSGAEKDVDVSEDSPPPLPERTPESFVLA	X;X;X;X;X;X;X;X;X;X;X;X;X;X;X;Phospho (STY);X;X;X;X;X;X;X;X;X;X;X;X;X;X;X	XXXXXXXXPPPPPPPPPPPPPPPXXXXXXXX	DVDVSEDS(1)PPPLPER	DVDVS(-46.29)EDS(46.29)PPPLPER	S				0.0299169	0.968619	0.0184826	2	0.999976	7.78e-10	151.31	98.269	151.31	-0.41344	10004000	cellular macromolecule metabolic process;cellular metabolic process;cellular process;cellular protein metabolic process;dephosphorylation;macromolecule metabolic process;macromolecule modification;metabolic process;peptidyl-tyrosine dephosphorylation;phosphate-containing compound metabolic process;phosphorus metabolic process;primary metabolic process;protein dephosphorylation;protein metabolic process;protein modification process	binding;catalytic activity;hydrolase activity;hydrolase activity, acting on ester bonds;non-membrane spanning protein tyrosine phosphatase activity;phosphatase activity;phosphoprotein phosphatase activity;phosphoric ester hydrolase activity;protein binding;protein domain specific binding;protein tyrosine phosphatase activity;SH3 domain binding	cell junction;cell part;cell projection;cytoplasm;cytoplasmic part;cytoskeletal part;cytosol;intracellular non-membrane-bounded organelle;intracellular organelle;intracellular organelle part;intracellular part;macromolecular complex;membrane;non-membrane-bounded organelle;organelle;organelle part;plasma membrane;podosome;protein complex	-3.4608	-4.17556	-3.98188	-4.26471	-3.24612	-3.89995	-4.09041	-3.63477	-3.50885	-3.9965	-3.85588	-1.72212	-2.92746	-2.89554	-4.02875	-2.74457	-3.01241	-0.244074	-0.152063	-3.77129	-1.52494	-2.59363	-3.40917	-3.01314	-4.1422	-2.66213	-3.37674	-0.944328	-1.25304	-2.76073	-1.11827	-3.27071	-1.38995	-3.20318	-2.97089	-2.84231	-3.31311	-3.40529	-3.21719	-3.82667	-4.53591	-3.26736	-3.3148	-3.93464	-2.8546	-3.60553	-3.3194	-0.455902	-0.781349	0.129215	-0.199318	-0.742472	-0.85041	-0.66762	-0.500359	-0.565819	-0.620699	-3.32429	-1.59317	-2.91113	-4.31731	-3.0711	-0.101641	-3.45497	-0.131472	0.11084	0.125618	0.0819111	-1.41355	-1.22222	-1.5452	-0.991341	-1.20045	-1.04255	-1.46661	-1.20013	-3.68114	-1.38671	-2.92624	-3.85906	-2.20034	-1.39549	-1.52624	-2.75203	-3.30771	-3.41274	-3.73291	-4.01141	-3.33849	-3.69927	-1.77432	-1.75811	-1.2334	-3.39076	-1.66419	-2.02451	-3.31725	-1.78325	-3.17393	-3.51942	-2.68635	-3.42667	-3.78704	-1.41834	-0.741442	-3.28988	-4.38464	-3.80183	-3.97043	-1.87239	-2.89957	-3.21446	-4.14772	-3.46547	-3.6356	-3.25707	-3.79281	-4.25603	-3.11088	-3.63024	-3.01529	-4.19124	-3.39385	-3.74536	-3.38923	-4.37392	-3.75664	-3.55197	-3.19987	-3.93424	-2.79128	-3.58714	-0.841253	-0.669176	-0.62385	-1.2344	-1.35609	-0.945265	-0.491911	-2.97481	-3.56924	-2.5667	-2.95718	-2.95458	-1.11293	-0.713129	-2.98273
PTPN12	Tyrosine-protein phosphatase non-receptor type 12	Q05209-2;Q05209-3;Q05209;H3BM04	458;469;588;96	Q05209-2	Q05209-2	458	TTQVETPDLVDHDNTSPLFRTPLSFTNPLHS	X;X;X;X;X;X;X;X;X;X;X;X;X;X;X;X;X;X;X;X;X;X;X;X;X;X;X;X;X;X;X	XXXXXXXXXXXXXXXXXXXXXXXXXXXXXXX	TVSLTPSPTTQVET(0.004)PDLVDHDNT(0.498)S(0.498)PLFR	T(-48.07)VS(-48.07)LT(-43.75)PS(-41.19)PT(-41.19)T(-33.96)QVET(-21.15)PDLVDHDNT(0)S(0)PLFR	S				0.190899	0.817456	-0.0363403	4	0.497935	0.00130225	52.754	28.864	52.754	1.2937	0	cellular macromolecule metabolic process;cellular metabolic process;cellular process;cellular protein metabolic process;dephosphorylation;macromolecule metabolic process;macromolecule modification;metabolic process;peptidyl-tyrosine dephosphorylation;phosphate-containing compound metabolic process;phosphorus metabolic process;primary metabolic process;protein dephosphorylation;protein metabolic process;protein modification process	binding;catalytic activity;hydrolase activity;hydrolase activity, acting on ester bonds;non-membrane spanning protein tyrosine phosphatase activity;phosphatase activity;phosphoprotein phosphatase activity;phosphoric ester hydrolase activity;protein binding;protein domain specific binding;protein tyrosine phosphatase activity;SH3 domain binding	cell junction;cell part;cell projection;cytoplasm;cytoplasmic part;cytoskeletal part;cytosol;intracellular non-membrane-bounded organelle;intracellular organelle;intracellular organelle part;intracellular part;macromolecular complex;membrane;non-membrane-bounded organelle;organelle;organelle part;plasma membrane;podosome;protein complex	-3.54351	-3.61535	-3.27493	-4.20045	-3.86067	-3.95332	-3.11108	-2.69458	-2.90505	-3.81088	-2.9953	-3.56417	-3.01064	-3.90657	-3.65253	-3.18851	-3.45779	-3.3762	-2.77617	-3.44466	-2.68368	-3.22379	-2.96372	-3.66463	-2.5372	-3.78784	-3.17287	-3.09946	-3.44044	-2.68009	-3.86461	-3.46165	-3.56075	-3.34228	-3.54813	-3.69905	-3.33679	-2.99303	-2.71109	-3.33243	-3.08089	-3.16519	-3.19431	-3.4087	-2.96397	-3.9105	-3.48547	-3.51819	-3.5045	-3.12856	-3.44641	-3.30984	-3.57887	-3.52911	-3.4492	-3.75896	-2.45291	-3.60113	-3.57195	-3.50163	-3.53688	-3.67408	-3.96492	-3.00387	-2.40887	-3.70451	-2.86083	-4.16222	-3.56278	-3.51472	-2.82878	-4.27659	-3.7319	-3.32483	-3.43021	-3.18515	-3.38164	-2.55369	-2.63499	-3.59981	-2.60245	-3.53513	-3.86032	-3.67812	-3.06487	-3.17134	-3.78258	-3.40975	-3.00235	-4.18854	-3.29143	-3.36279	-4.03825	-3.84578	-3.7457	-2.07215	-4.01248	-3.10477	-3.10146	-3.82462	-2.33639	-3.86256	-2.84733	-3.04193	-2.98663	-4.45086	-3.70182	-4.15662	-2.89894	-3.81145	-3.47602	-3.80741	-3.29089	-2.71124	-3.71027	-3.53024	-3.19515	-2.91757	-3.41041	-3.87856	-3.19962	-4.22598	-4.7102	-3.19393	-3.3442	-3.29136	-4.09494	-3.78585	-3.45878	-4.57177	-3.42225	-3.4119	-2.71999	-3.6864	-3.19716	-2.62915	-3.66759	-3.41791	-3.68629	-3.90774	-3.07164	-3.1106	-3.63673	-3.73326	-3.63009	-3.63662	-3.21823
PTPN14	Tyrosine-protein phosphatase non-receptor type 14	Q15678	594	Q15678	Q15678	594	TPDLASHRHKYVSGSSPDLVTRKVQLSVKTF	Phospho (STY);X;X;X;X;X;X;X;X;X;X;X;X;X;X;Phospho (STY);X;X;X;X;X;X;X;X;X;X;X;X;X;X;X	XXXXXXXXXXPPPPPPPPPPPPPXXXXXXXX	YVSGS(0.001)S(0.999)PDLVTR	Y(-133.86)VS(-52.58)GS(-29.06)S(29.06)PDLVT(-53.25)R	S			Yes	3.37416	0.00389616	1.4547	2	0.998751	2.84e-20	186.29	137.01	166.79	0.53298	68348000	anatomical structure morphogenesis;biological regulation;biosynthetic process;cellular biosynthetic process;cellular macromolecule biosynthetic process;cellular macromolecule metabolic process;cellular metabolic process;cellular nitrogen compound metabolic process;cellular process;cellular protein metabolic process;dephosphorylation;developmental process;lymphangiogenesis;macromolecule biosynthetic process;macromolecule metabolic process;macromolecule modification;metabolic process;negative regulation of biological process;negative regulation of cell proliferation;negative regulation of cellular process;nitrogen compound metabolic process;nucleic acid metabolic process;nucleobase-containing compound metabolic process;peptidyl-tyrosine dephosphorylation;phosphate-containing compound metabolic process;phosphorus metabolic process;primary metabolic process;protein dephosphorylation;protein metabolic process;protein modification process;regulation of biological process;regulation of biosynthetic process;regulation of cell proliferation;regulation of cellular biosynthetic process;regulation of cellular localization;regulation of cellular macromolecule biosynthetic process;regulation of cellular metabolic process;regulation of cellular process;regulation of establishment of protein localization;regulation of gene expression;regulation of intracellular protein transport;regulation of intracellular transport;regulation of localization;regulation of macromolecule biosynthetic process;regulation of macromolecule metabolic process;regulation of metabolic process;regulation of nitrogen compound metabolic process;regulation of nucleobase-containing compound metabolic process;regulation of nucleocytoplasmic transport;regulation of primary metabolic process;regulation of protein export from nucleus;regulation of protein localization;regulation of protein transport;regulation of RNA metabolic process;regulation of transcription, DNA-dependent;regulation of transport;RNA biosynthetic process;RNA metabolic process;transcription, DNA-dependent	binding;catalytic activity;hydrolase activity;hydrolase activity, acting on ester bonds;phosphatase activity;phosphoprotein phosphatase activity;phosphoric ester hydrolase activity;protein binding;protein binding transcription factor activity;protein tyrosine phosphatase activity;receptor binding;receptor tyrosine kinase binding;transcription cofactor activity;transcription factor binding transcription factor activity	cell part;cytoplasm;cytoskeleton;intracellular membrane-bounded organelle;intracellular non-membrane-bounded organelle;intracellular organelle;intracellular organelle part;intracellular part;membrane-bounded organelle;non-membrane-bounded organelle;nuclear part;nucleoplasm;nucleus;organelle;organelle part	-3.46243	-4.09573	-4.26208	-4.06469	-3.83545	-3.18008	-3.7138	-3.46323	-3.24669	-3.31124	-3.57342	-3.26301	-3.05343	-2.94132	-3.36646	-3.03893	-4.06013	-3.26625	-3.97362	-3.79515	-3.3646	-3.56708	-2.5807	-3.15497	-3.59578	-3.99505	-3.44629	-0.138397	-0.55867	-3.3015	-0.333441	-3.6769	-0.337919	-0.252266	0.00929832	-2.82493	0	-3.63236	-0.137859	-0.00269127	-4.04746	-3.88578	-3.83844	-3.41318	-2.97739	-3.29894	-4.26389	-3.58756	-3.43559	-4.23217	-3.49583	1.19894	1.34899	-3.38248	1.47062	1.42017	1.19236	-4.07352	-3.73074	-3.39226	-3.59213	-4.29243	3.06598	3.38185	2.55685	3.21541	3.20882	3.13994	-3.52228	-3.88708	-3.67497	-3.07135	1.47854	1.21143	1.15691	2.10413	1.13188	1.94179	-3.36826	-3.41703	-3.43076	-0.782528	-4.46265	-2.86672	-3.19899	-3.46201	-3.69623	-3.66286	-3.50761	-4.07766	-3.57544	-4.61967	-3.2392	-3.90983	-3.59127	-3.51571	-1.43214	-0.948796	-2.92509	-3.68134	-4.34407	-3.86582	-3.50131	0.160919	-0.0862904	0.198603	0.127859	0.221954	-3.04467	-3.88915	0.488785	0.0874405	-0.219349	-3.31172	-3.30313	-3.79027	-3.51003	-3.46106	-3.58015	-3.9953	-4.45271	-4.36827	-4.09678	-3.38456	-1.45612	-3.05605	-3.93793	-3.52893	-3.52495	-3.37854	-3.12039	-3.47792	3.01325	3.30716	2.73554	3.09658	-0.339025	2.89209	3.01687	-3.21325	1.69051	1.4487	3.71703	-3.58277	3.83595	3.50364	-3.51699
PTPN14	Tyrosine-protein phosphatase non-receptor type 14	Q15678	809	Q15678	Q15678	809	TDPPAVNGASLGPSISEPDLTSVKERVKKEP	X;X;X;X;X;X;X;X;X;X;X;X;X;X;X;Phospho (STY);X;X;X;X;X;X;X;X;X;X;X;X;X;X;X	PPPPPPPPPPPPPPPPPPPPPPPPXXXXXXX	TDPPAVNGASLGPSIS(1)EPDLTSVK	T(-114.65)DPPAVNGAS(-80.13)LGPS(-34.99)IS(34.99)EPDLT(-45.95)S(-56.5)VK	S			Yes	3.55934	0.00275451	1.11613	3	0.999656	1.81e-19	138	111.15	132.66	-0.83407	33369000	anatomical structure morphogenesis;biological regulation;biosynthetic process;cellular biosynthetic process;cellular macromolecule biosynthetic process;cellular macromolecule metabolic process;cellular metabolic process;cellular nitrogen compound metabolic process;cellular process;cellular protein metabolic process;dephosphorylation;developmental process;lymphangiogenesis;macromolecule biosynthetic process;macromolecule metabolic process;macromolecule modification;metabolic process;negative regulation of biological process;negative regulation of cell proliferation;negative regulation of cellular process;nitrogen compound metabolic process;nucleic acid metabolic process;nucleobase-containing compound metabolic process;peptidyl-tyrosine dephosphorylation;phosphate-containing compound metabolic process;phosphorus metabolic process;primary metabolic process;protein dephosphorylation;protein metabolic process;protein modification process;regulation of biological process;regulation of biosynthetic process;regulation of cell proliferation;regulation of cellular biosynthetic process;regulation of cellular localization;regulation of cellular macromolecule biosynthetic process;regulation of cellular metabolic process;regulation of cellular process;regulation of establishment of protein localization;regulation of gene expression;regulation of intracellular protein transport;regulation of intracellular transport;regulation of localization;regulation of macromolecule biosynthetic process;regulation of macromolecule metabolic process;regulation of metabolic process;regulation of nitrogen compound metabolic process;regulation of nucleobase-containing compound metabolic process;regulation of nucleocytoplasmic transport;regulation of primary metabolic process;regulation of protein export from nucleus;regulation of protein localization;regulation of protein transport;regulation of RNA metabolic process;regulation of transcription, DNA-dependent;regulation of transport;RNA biosynthetic process;RNA metabolic process;transcription, DNA-dependent	binding;catalytic activity;hydrolase activity;hydrolase activity, acting on ester bonds;phosphatase activity;phosphoprotein phosphatase activity;phosphoric ester hydrolase activity;protein binding;protein binding transcription factor activity;protein tyrosine phosphatase activity;receptor binding;receptor tyrosine kinase binding;transcription cofactor activity;transcription factor binding transcription factor activity	cell part;cytoplasm;cytoskeleton;intracellular membrane-bounded organelle;intracellular non-membrane-bounded organelle;intracellular organelle;intracellular organelle part;intracellular part;membrane-bounded organelle;non-membrane-bounded organelle;nuclear part;nucleoplasm;nucleus;organelle;organelle part	-4.09823	-3.30312	-2.95024	-4.03263	-3.57336	-3.56817	-3.4649	-3.21927	-3.27029	-3.25735	-1.83559	-2.24613	-1.65398	-3.76315	-1.65884	-1.61271	-3.45944	-3.52128	-3.48502	-3.17523	-2.18121	-2.8733	-3.30596	-3.67478	-2.96321	-3.63455	-2.76693	-2.80879	0.324623	-3.29604	0.0401859	-1.68403	0.5362	-0.024334	0.130596	0.483698	0.837603	0.311905	0.411259	0.307512	-3.14559	-4.01484	-2.85286	-3.33496	-3.18423	-3.30509	-3.60318	-3.47188	-3.07561	-3.01977	-2.81486	0.29627	0.912088	0.72212	0.780014	0.458088	0.79294	-3.72101	-3.02589	-3.14907	-4.06531	-2.56134	1.08763	0.525829	1.70703	1.13602	-3.37953	1.10817	-4.0926	-2.35588	-3.32441	-2.56444	0.824194	0.408377	0.713285	-0.951691	0.628897	0.285313	-3.61446	-0.38518	-1.6217	-1.99383	-4.32411	-1.40942	-2.44379	-3.53089	-3.40012	-3.73355	-2.07514	-2.1279	-3.66555	-3.91887	-3.75858	-3.20601	-3.25983	-3.28622	-2.51121	-3.10708	-3.40847	-1.39779	-3.23175	-1.22127	-3.21119	0.223852	-0.731514	-0.465834	-0.632452	-0.337511	-1.36299	-3.49231	-3.17173	-3.24023	-0.745871	-0.160475	0.0569134	-3.14869	0.65299	-0.524189	-1.62301	-0.367367	-0.35162	-2.21955	-0.828568	-3.96242	-3.58104	-1.72036	-4.24461	-1.3728	-1.86586	-1.76618	-2.33867	-1.69204	0.628761	1.32987	1.28333	1.29649	1.22901	2.02496	0.915491	-1.75659	-2.96873	-3.17365	1.6074	1.79421	2.25198	2.03798	-3.67991
PTPN14	Tyrosine-protein phosphatase non-receptor type 14	Q15678	593	Q15678	Q15678	593	STPDLASHRHKYVSGSSPDLVTRKVQLSVKT	Phospho (STY);Phospho (STY);X;X;X;X;X;X;X;X;X;X;X;X;X;Phospho (STY);X;X;X;X;X;X;X;X;X;X;X;X;X;X;X	XXXXXXXXXXXPPPPPPPPPPPPPXXXXXXX	YVS(0.013)GS(0.894)S(0.092)PDLVTRK	Y(-52.18)VS(-18.21)GS(9.87)S(-9.87)PDLVT(-56.2)RK	S				2.25762	0.0310011	0.839791	3	0.894314	0.000830937	108.06	67.122	84.479	-0.13669	20915000	anatomical structure morphogenesis;biological regulation;biosynthetic process;cellular biosynthetic process;cellular macromolecule biosynthetic process;cellular macromolecule metabolic process;cellular metabolic process;cellular nitrogen compound metabolic process;cellular process;cellular protein metabolic process;dephosphorylation;developmental process;lymphangiogenesis;macromolecule biosynthetic process;macromolecule metabolic process;macromolecule modification;metabolic process;negative regulation of biological process;negative regulation of cell proliferation;negative regulation of cellular process;nitrogen compound metabolic process;nucleic acid metabolic process;nucleobase-containing compound metabolic process;peptidyl-tyrosine dephosphorylation;phosphate-containing compound metabolic process;phosphorus metabolic process;primary metabolic process;protein dephosphorylation;protein metabolic process;protein modification process;regulation of biological process;regulation of biosynthetic process;regulation of cell proliferation;regulation of cellular biosynthetic process;regulation of cellular localization;regulation of cellular macromolecule biosynthetic process;regulation of cellular metabolic process;regulation of cellular process;regulation of establishment of protein localization;regulation of gene expression;regulation of intracellular protein transport;regulation of intracellular transport;regulation of localization;regulation of macromolecule biosynthetic process;regulation of macromolecule metabolic process;regulation of metabolic process;regulation of nitrogen compound metabolic process;regulation of nucleobase-containing compound metabolic process;regulation of nucleocytoplasmic transport;regulation of primary metabolic process;regulation of protein export from nucleus;regulation of protein localization;regulation of protein transport;regulation of RNA metabolic process;regulation of transcription, DNA-dependent;regulation of transport;RNA biosynthetic process;RNA metabolic process;transcription, DNA-dependent	binding;catalytic activity;hydrolase activity;hydrolase activity, acting on ester bonds;phosphatase activity;phosphoprotein phosphatase activity;phosphoric ester hydrolase activity;protein binding;protein binding transcription factor activity;protein tyrosine phosphatase activity;receptor binding;receptor tyrosine kinase binding;transcription cofactor activity;transcription factor binding transcription factor activity	cell part;cytoplasm;cytoskeleton;intracellular membrane-bounded organelle;intracellular non-membrane-bounded organelle;intracellular organelle;intracellular organelle part;intracellular part;membrane-bounded organelle;non-membrane-bounded organelle;nuclear part;nucleoplasm;nucleus;organelle;organelle part	-3.77584	-4.10285	-3.54927	-2.74259	-3.1773	-3.46773	-3.34143	-3.58442	-3.27594	-3.14094	-3.13925	-3.52203	-3.43875	-3.55108	-3.64729	-3.7209	-3.68849	-3.29369	-3.21914	-3.86146	-3.11545	-2.56151	-3.41414	-2.82045	-3.59233	-3.35565	-3.25759	-3.36156	-3.36001	-3.77193	-3.66332	-3.72842	-1.0798	-3.84392	-2.78726	-1.57296	-0.764458	-0.351389	-0.630302	-0.382219	-4.01638	-3.35374	-3.19755	-3.77326	-2.82842	-3.32265	-3.89352	-3.61089	-3.6775	-3.53326	-3.98075	-0.0120945	0.203205	0.896248	0.174784	0.634447	0.387629	-3.8428	-2.87694	-3.02209	-3.8109	-3.20397	1.21936	1.69311	1.35593	1.80566	1.66436	1.65446	0.237392	-0.692907	-0.333301	-4.17692	-3.61938	0.186245	0.570431	-1.25383	-1.86215	-1.29996	-2.88351	-3.51996	-3.76593	-3.225	-3.63906	-4.05426	-3.59126	-3.5523	-2.35465	-2.67162	-3.58416	-3.01296	-3.02195	-3.36393	-2.45842	-4.22014	-3.12768	-3.45026	-3.6563	-3.90875	-3.59665	-3.01132	-4.76806	-3.93207	-3.1574	-2.84729	-3.2871	-2.82542	-4.04408	-3.357	-1.11765	-0.641979	-3.73043	-2.71767	-3.68354	-0.16922	-3.95167	-2.97097	-3.26265	-3.39614	-3.1563	-3.58261	-0.790976	-4.30022	-4.27076	-4.70022	-2.96545	-4.28712	-3.58969	-3.43725	-3.80174	-4.0991	-3.1452	-3.84385	-3.62892	1.02528	0.411495	0.771332	1.17286	1.16706	-3.27542	-0.349293	-3.38927	-0.207609	-3.8437	1.90124	1.29177	2.54852	-0.523745
PTPN14	Tyrosine-protein phosphatase non-receptor type 14	Q15678	578	Q15678	Q15678	578	LFRPPPPYPRPRPATSTPDLASHRHKYVSGS	X;X;X;X;X;X;X;X;X;X;X;X;X;X;X;Phospho (STY);X;X;X;X;X;X;X;X;X;X;X;X;Phospho (STY);X;Phospho (STY)	XXXXXXXXXXPPPPPPPPPPPPPPXXXXXXX	PATS(0.999)T(0.001)PDLASHR	PAT(-43.9)S(28.93)T(-28.93)PDLAS(-104.99)HR	S				2.83257	0.0110122	0.723738	2	0.998682	1.36e-09	162.41	115.35	162.41	1.5279	9260500	anatomical structure morphogenesis;biological regulation;biosynthetic process;cellular biosynthetic process;cellular macromolecule biosynthetic process;cellular macromolecule metabolic process;cellular metabolic process;cellular nitrogen compound metabolic process;cellular process;cellular protein metabolic process;dephosphorylation;developmental process;lymphangiogenesis;macromolecule biosynthetic process;macromolecule metabolic process;macromolecule modification;metabolic process;negative regulation of biological process;negative regulation of cell proliferation;negative regulation of cellular process;nitrogen compound metabolic process;nucleic acid metabolic process;nucleobase-containing compound metabolic process;peptidyl-tyrosine dephosphorylation;phosphate-containing compound metabolic process;phosphorus metabolic process;primary metabolic process;protein dephosphorylation;protein metabolic process;protein modification process;regulation of biological process;regulation of biosynthetic process;regulation of cell proliferation;regulation of cellular biosynthetic process;regulation of cellular localization;regulation of cellular macromolecule biosynthetic process;regulation of cellular metabolic process;regulation of cellular process;regulation of establishment of protein localization;regulation of gene expression;regulation of intracellular protein transport;regulation of intracellular transport;regulation of localization;regulation of macromolecule biosynthetic process;regulation of macromolecule metabolic process;regulation of metabolic process;regulation of nitrogen compound metabolic process;regulation of nucleobase-containing compound metabolic process;regulation of nucleocytoplasmic transport;regulation of primary metabolic process;regulation of protein export from nucleus;regulation of protein localization;regulation of protein transport;regulation of RNA metabolic process;regulation of transcription, DNA-dependent;regulation of transport;RNA biosynthetic process;RNA metabolic process;transcription, DNA-dependent	binding;catalytic activity;hydrolase activity;hydrolase activity, acting on ester bonds;phosphatase activity;phosphoprotein phosphatase activity;phosphoric ester hydrolase activity;protein binding;protein binding transcription factor activity;protein tyrosine phosphatase activity;receptor binding;receptor tyrosine kinase binding;transcription cofactor activity;transcription factor binding transcription factor activity	cell part;cytoplasm;cytoskeleton;intracellular membrane-bounded organelle;intracellular non-membrane-bounded organelle;intracellular organelle;intracellular organelle part;intracellular part;membrane-bounded organelle;non-membrane-bounded organelle;nuclear part;nucleoplasm;nucleus;organelle;organelle part	-3.55202	-3.72217	-3.85695	-2.94837	-3.86929	-3.19729	-3.26152	-3.35941	-2.70151	-3.64912	-3.12599	-3.71294	-4.62847	-2.71665	-3.90127	-2.22057	-3.88031	-3.72048	-1.80147	-3.39424	-3.37237	-2.78685	-2.84627	-3.39447	-3.04239	-3.86664	-3.34818	-2.70201	-3.5965	-2.82437	-2.97072	-3.58357	-3.11931	-3.44321	0.584814	0.166567	-0.134859	-3.40413	0.458204	-2.62593	-3.49161	-3.53382	-2.06991	-3.94906	-2.83141	-3.49131	-3.53355	-2.41676	-4.89453	-3.94502	-3.68746	-3.97228	-2.77706	-3.70038	-2.90631	-3.3204	-3.60542	-3.98848	-3.66738	-3.55493	-3.67224	-3.00814	-3.61068	-4.05133	-2.93036	-3.33837	-3.97535	-3.41426	-3.36322	-3.79454	-3.42924	-4.4717	-2.61557	-3.0258	-3.07056	-0.234987	1.41294	-3.31099	-3.3785	-3.81853	-3.47616	0.253925	-2.8675	0.133093	-2.44466	-3.77752	-4.18706	-3.3716	-2.91401	-3.59896	-3.39303	-3.72235	-3.16295	-3.90922	-3.46151	-3.22592	-3.80123	-1.28373	-2.84245	-3.99558	-3.63686	-3.40469	-3.13885	-3.42208	-4.11689	-2.92097	-3.52817	-2.03523	-3.75778	-3.83269	0.463556	0.650499	-3.11409	-3.41036	-4.31426	-3.52194	-2.97134	-3.03463	-0.235752	-2.47918	-3.90055	-3.19473	0.361488	0.626778	-3.35982	-4.24625	-3.82292	-3.01214	-3.28427	-3.55195	-3.3267	-3.9949	-2.62484	-3.69981	-2.47849	-3.55453	-3.45809	-2.84879	-3.14482	-3.48202	-2.95892	-2.61479	0.677973	-3.27027	1.76729	2.3463	-4.05449
PTPN14	Tyrosine-protein phosphatase non-receptor type 14	Q15678	642	Q15678	Q15678	642	PLTATKHHGTVNKRHSLEVMNSMVRGMEAMT	X;X;X;X;X;X;X;X;X;X;X;X;X;X;X;Phospho (STY);X;X;X;Oxidation (M);X;X;Oxidation (M);X;X;X;X;X;X;X;X	XXXXXXXXXXXXXPPPPPPPPPPPPXXXXXX	RHS(1)LEVMNSMVR	RHS(87.64)LEVMNS(-87.64)MVR	S				2.42446	0.0229136	0.484165	3	1	0.000182844	120.54	76.938	98.902	-2.3522	3603500	anatomical structure morphogenesis;biological regulation;biosynthetic process;cellular biosynthetic process;cellular macromolecule biosynthetic process;cellular macromolecule metabolic process;cellular metabolic process;cellular nitrogen compound metabolic process;cellular process;cellular protein metabolic process;dephosphorylation;developmental process;lymphangiogenesis;macromolecule biosynthetic process;macromolecule metabolic process;macromolecule modification;metabolic process;negative regulation of biological process;negative regulation of cell proliferation;negative regulation of cellular process;nitrogen compound metabolic process;nucleic acid metabolic process;nucleobase-containing compound metabolic process;peptidyl-tyrosine dephosphorylation;phosphate-containing compound metabolic process;phosphorus metabolic process;primary metabolic process;protein dephosphorylation;protein metabolic process;protein modification process;regulation of biological process;regulation of biosynthetic process;regulation of cell proliferation;regulation of cellular biosynthetic process;regulation of cellular localization;regulation of cellular macromolecule biosynthetic process;regulation of cellular metabolic process;regulation of cellular process;regulation of establishment of protein localization;regulation of gene expression;regulation of intracellular protein transport;regulation of intracellular transport;regulation of localization;regulation of macromolecule biosynthetic process;regulation of macromolecule metabolic process;regulation of metabolic process;regulation of nitrogen compound metabolic process;regulation of nucleobase-containing compound metabolic process;regulation of nucleocytoplasmic transport;regulation of primary metabolic process;regulation of protein export from nucleus;regulation of protein localization;regulation of protein transport;regulation of RNA metabolic process;regulation of transcription, DNA-dependent;regulation of transport;RNA biosynthetic process;RNA metabolic process;transcription, DNA-dependent	binding;catalytic activity;hydrolase activity;hydrolase activity, acting on ester bonds;phosphatase activity;phosphoprotein phosphatase activity;phosphoric ester hydrolase activity;protein binding;protein binding transcription factor activity;protein tyrosine phosphatase activity;receptor binding;receptor tyrosine kinase binding;transcription cofactor activity;transcription factor binding transcription factor activity	cell part;cytoplasm;cytoskeleton;intracellular membrane-bounded organelle;intracellular non-membrane-bounded organelle;intracellular organelle;intracellular organelle part;intracellular part;membrane-bounded organelle;non-membrane-bounded organelle;nuclear part;nucleoplasm;nucleus;organelle;organelle part	-3.86796	-2.94084	-3.06648	-3.84192	-4.38272	-3.40183	-3.82968	-3.12028	-3.2102	-3.82464	-2.78824	-3.52486	-3.33743	-3.17168	-3.66357	-3.99718	-4.03366	-4.16768	-3.3235	-3.36023	-3.23859	-3.15172	-3.30965	-4.07874	-4.104	-3.7681	-3.3736	-3.33676	-3.67781	-3.48971	-2.97582	-2.8535	-3.0282	-3.34371	-2.69319	-3.12432	-3.59374	-3.55211	-2.05625	-2.25711	-3.74434	-3.85654	-4.00183	-3.21985	-3.43892	-4.13431	-3.08839	-4.23393	-3.15887	-4.10039	-3.60443	-3.04962	-2.68705	-3.52882	-2.60887	-3.26192	-3.60717	-2.85164	-4.22049	-3.33992	-3.47314	-2.78043	-3.22087	-3.8612	-3.29978	-2.27957	-2.53661	-1.61639	-3.4894	-3.51354	-4.33078	-3.53588	-3.50165	-1.02149	-0.501659	-1.67491	-4.30688	-1.28486	-3.78975	-3.48667	-3.48645	-3.90709	-3.72499	-3.2927	-3.83887	-3.14046	-3.29705	-3.04367	-3.53598	-3.35714	-1.99834	-3.62792	-3.70593	-3.63217	-2.99417	-3.55411	-3.57136	-3.2474	-2.9399	-3.33229	-4.27249	-3.63086	-3.57026	-3.49775	-2.97062	-3.45566	-3.58716	-2.80693	-3.00621	-4.17697	-1.39615	-3.41844	-3.28115	-2.81085	-3.2972	-3.22885	-3.32409	-3.34346	-3.23959	-3.34558	-3.72581	-1.73973	-4.14795	-2.84896	-2.48818	-3.46094	-3.88268	-4.13875	-4.00492	-3.49525	-3.50699	-3.54348	-0.630991	-4.10921	-3.93363	-1.00656	-0.169565	-3.59333	-2.0235	-2.89537	-2.84753	-2.74208	0.416969	1.19271	0.720665	0.324091	-2.69869
PTPN14	Tyrosine-protein phosphatase non-receptor type 14	Q15678	512	Q15678	Q15678	512	TVPYGPQGVYSNKLVSPSDQRNPKNNVVPSK	X;X;X;X;X;X;X;X;X;X;X;X;X;X;X;Phospho (STY);X;X;X;X;X;X;X;X;X;X;X;X;X;X;X	XXXXXXXXXXXXXPPPPPPPPXXXXXXXXXX	LVS(1)PSDQR	LVS(34.78)PS(-34.78)DQR	S				1.87185	0.0607574	0.392594	2	0.999667	0.00233357	113.93	42.313	113.93	1.7839	2250000	anatomical structure morphogenesis;biological regulation;biosynthetic process;cellular biosynthetic process;cellular macromolecule biosynthetic process;cellular macromolecule metabolic process;cellular metabolic process;cellular nitrogen compound metabolic process;cellular process;cellular protein metabolic process;dephosphorylation;developmental process;lymphangiogenesis;macromolecule biosynthetic process;macromolecule metabolic process;macromolecule modification;metabolic process;negative regulation of biological process;negative regulation of cell proliferation;negative regulation of cellular process;nitrogen compound metabolic process;nucleic acid metabolic process;nucleobase-containing compound metabolic process;peptidyl-tyrosine dephosphorylation;phosphate-containing compound metabolic process;phosphorus metabolic process;primary metabolic process;protein dephosphorylation;protein metabolic process;protein modification process;regulation of biological process;regulation of biosynthetic process;regulation of cell proliferation;regulation of cellular biosynthetic process;regulation of cellular localization;regulation of cellular macromolecule biosynthetic process;regulation of cellular metabolic process;regulation of cellular process;regulation of establishment of protein localization;regulation of gene expression;regulation of intracellular protein transport;regulation of intracellular transport;regulation of localization;regulation of macromolecule biosynthetic process;regulation of macromolecule metabolic process;regulation of metabolic process;regulation of nitrogen compound metabolic process;regulation of nucleobase-containing compound metabolic process;regulation of nucleocytoplasmic transport;regulation of primary metabolic process;regulation of protein export from nucleus;regulation of protein localization;regulation of protein transport;regulation of RNA metabolic process;regulation of transcription, DNA-dependent;regulation of transport;RNA biosynthetic process;RNA metabolic process;transcription, DNA-dependent	binding;catalytic activity;hydrolase activity;hydrolase activity, acting on ester bonds;phosphatase activity;phosphoprotein phosphatase activity;phosphoric ester hydrolase activity;protein binding;protein binding transcription factor activity;protein tyrosine phosphatase activity;receptor binding;receptor tyrosine kinase binding;transcription cofactor activity;transcription factor binding transcription factor activity	cell part;cytoplasm;cytoskeleton;intracellular membrane-bounded organelle;intracellular non-membrane-bounded organelle;intracellular organelle;intracellular organelle part;intracellular part;membrane-bounded organelle;non-membrane-bounded organelle;nuclear part;nucleoplasm;nucleus;organelle;organelle part	-4.00895	-3.71877	-3.00673	-4.24458	-4.14424	-3.11375	-2.80132	-4.08155	-3.24148	-3.54022	-3.83405	-3.35064	-3.44142	-3.90855	-2.81053	-4.18486	-4.0384	-3.19498	-3.16107	-3.90496	-3.5009	-2.96521	-3.28518	-3.19167	-3.30715	-3.06429	-2.94565	-3.2676	-3.37763	-3.21281	-3.17889	-3.85323	-3.45638	-2.89425	-3.08117	-3.10388	-2.9732	-2.61671	-3.19136	-3.04723	-3.93677	-3.71996	-3.20339	-3.59909	-3.60609	-3.23819	-3.24739	-4.15129	-3.42312	-3.51826	-3.77506	-2.91333	-3.48739	-4.69444	-3.88441	-3.19601	-3.11673	-3.54452	-3.94074	-3.38987	-3.66096	-3.48265	-3.29842	-3.24994	-3.60417	-3.49424	-2.79984	-3.69631	-3.39098	-5.04667	-3.69402	-4.23553	-3.99494	-3.57499	-3.84209	-4.23919	-2.78469	-2.54436	-3.26759	-3.32147	-4.32547	-3.26765	-3.69267	-2.83013	-3.30973	-3.64484	-3.33561	-2.65977	-2.49509	-3.69207	-3.3441	-3.9796	-3.17936	-3.48464	-3.08491	-3.80146	-3.04183	-3.87153	-3.13851	-3.54728	-3.80323	-3.24073	-3.49237	-3.3849	-3.82432	-3.24044	-2.65356	-3.08238	-3.54353	-4.32096	-3.3382	-3.2263	-3.09452	-3.35127	-3.18078	-3.0226	-3.28489	-2.97777	-2.69419	-3.05613	-3.23463	-4.03626	-4.19402	-3.80154	-3.53021	-3.11837	-3.55546	-4.14463	-3.41698	-3.84223	-3.81721	-4.22236	-1.70822	-1.06651	-0.928774	0.192671	-0.501076	-1.12769	-0.487604	-3.34981	-2.84946	-3.06254	-0.0383511	0.332945	0.60376	0.480574	-2.96839
PTPN14	Tyrosine-protein phosphatase non-receptor type 14	Q15678	314	Q15678	Q15678	314	HKFYKQNKICTEQSNSPPPIRRQPTWSRSSL	X;X;X;X;X;X;X;X;X;X;X;X;X;X;X;Phospho (STY);X;X;X;X;X;X;X;X;X;X;X;X;X;X;X	XXXXXXXXPPPPPPPPPPPPPPXXXXXXXXX	ICTEQSNS(1)PPPIR	ICT(-87.11)EQS(-52.55)NS(52.55)PPPIR	S				0.52698	0.528678	0.235463	3	0.999994	1.75e-64	222.96	140.02	132.65	0.56273	28702000	anatomical structure morphogenesis;biological regulation;biosynthetic process;cellular biosynthetic process;cellular macromolecule biosynthetic process;cellular macromolecule metabolic process;cellular metabolic process;cellular nitrogen compound metabolic process;cellular process;cellular protein metabolic process;dephosphorylation;developmental process;lymphangiogenesis;macromolecule biosynthetic process;macromolecule metabolic process;macromolecule modification;metabolic process;negative regulation of biological process;negative regulation of cell proliferation;negative regulation of cellular process;nitrogen compound metabolic process;nucleic acid metabolic process;nucleobase-containing compound metabolic process;peptidyl-tyrosine dephosphorylation;phosphate-containing compound metabolic process;phosphorus metabolic process;primary metabolic process;protein dephosphorylation;protein metabolic process;protein modification process;regulation of biological process;regulation of biosynthetic process;regulation of cell proliferation;regulation of cellular biosynthetic process;regulation of cellular localization;regulation of cellular macromolecule biosynthetic process;regulation of cellular metabolic process;regulation of cellular process;regulation of establishment of protein localization;regulation of gene expression;regulation of intracellular protein transport;regulation of intracellular transport;regulation of localization;regulation of macromolecule biosynthetic process;regulation of macromolecule metabolic process;regulation of metabolic process;regulation of nitrogen compound metabolic process;regulation of nucleobase-containing compound metabolic process;regulation of nucleocytoplasmic transport;regulation of primary metabolic process;regulation of protein export from nucleus;regulation of protein localization;regulation of protein transport;regulation of RNA metabolic process;regulation of transcription, DNA-dependent;regulation of transport;RNA biosynthetic process;RNA metabolic process;transcription, DNA-dependent	binding;catalytic activity;hydrolase activity;hydrolase activity, acting on ester bonds;phosphatase activity;phosphoprotein phosphatase activity;phosphoric ester hydrolase activity;protein binding;protein binding transcription factor activity;protein tyrosine phosphatase activity;receptor binding;receptor tyrosine kinase binding;transcription cofactor activity;transcription factor binding transcription factor activity	cell part;cytoplasm;cytoskeleton;intracellular membrane-bounded organelle;intracellular non-membrane-bounded organelle;intracellular organelle;intracellular organelle part;intracellular part;membrane-bounded organelle;non-membrane-bounded organelle;nuclear part;nucleoplasm;nucleus;organelle;organelle part	-2.85037	-3.73285	-3.79767	-3.28933	-3.1436	-4.71945	-3.26682	-4.06029	-3.07192	-2.42838	-3.93592	-2.81712	-3.61856	-3.45566	-3.07049	-3.9888	-3.98033	-3.27611	-3.87018	-2.77955	-3.34031	-3.54093	-3.43441	-2.97773	-3.66193	-2.78599	-1.45007	-0.97382	-3.87527	-3.47163	-1.04594	-3.62571	-1.36174	-1.36825	-4.37305	-3.40108	-0.551693	-0.663506	-0.673925	-1.25967	-3.70651	-3.01096	-4.08613	-3.96084	-3.22659	-3.21909	-3.18802	-3.17227	-3.82614	-4.12542	-3.35824	-1.20425	-0.748169	-0.733692	-0.572994	-0.532011	-0.568306	-3.50565	-3.77976	-3.87181	-3.32607	-3.68841	0.962816	-3.8518	0.960077	-3.06609	1.38787	-2.72931	-3.67719	-4.10242	-3.62198	-3.49801	-3.0887	0.196091	0.0548096	-0.0925522	0.194611	-3.43007	-1.74204	-3.57264	-3.65183	-1.64299	-4.44087	-3.78299	-3.16557	-3.0758	-3.10192	-3.91798	-3.5186	-1.91109	-3.79164	-3.79127	-4.06139	-3.70029	-3.15872	-2.67126	-3.29519	-0.600063	-2.68107	-3.34654	-4.35861	-3.41332	-1.91259	-3.46765	-3.57317	-3.66823	-1.40332	-1.92383	-3.84703	-3.98813	-1.30402	-0.82358	-1.24235	-0.450047	-2.9476	-3.00174	-3.54836	-3.47583	-3.25646	-3.1957	-3.76443	-4.32689	-3.67388	-2.21407	-3.84321	-3.1399	-3.82136	-3.50027	-2.83409	-3.50847	-3.18694	-3.52827	-3.49857	-3.29857	-3.68029	-3.61112	-2.82167	-2.52263	-3.66896	-0.0478344	-3.86202	-3.62685	-3.82627	-0.104916	-3.36955	-3.14188	0.0583649
PTPN14	Tyrosine-protein phosphatase non-receptor type 14	Q15678	312	Q15678	Q15678	312	TRHKFYKQNKICTEQSNSPPPIRRQPTWSRS	X;X;X;X;X;X;X;X;X;X;X;X;X;X;X;Phospho (STY);X;X;X;X;X;X;X;X;X;X;X;X;X;X;X	XXXXXXXXXXPPPPPPPPPPPPPPXXXXXXX	ICTEQS(0.967)NS(0.033)PPPIR	ICT(-101.38)EQS(14.67)NS(-14.67)PPPIR	S				0.493072	0.553844	0.145145	2	0.966985	1.61e-78	230.67	161.63	230.67	0.39879	3945200	anatomical structure morphogenesis;biological regulation;biosynthetic process;cellular biosynthetic process;cellular macromolecule biosynthetic process;cellular macromolecule metabolic process;cellular metabolic process;cellular nitrogen compound metabolic process;cellular process;cellular protein metabolic process;dephosphorylation;developmental process;lymphangiogenesis;macromolecule biosynthetic process;macromolecule metabolic process;macromolecule modification;metabolic process;negative regulation of biological process;negative regulation of cell proliferation;negative regulation of cellular process;nitrogen compound metabolic process;nucleic acid metabolic process;nucleobase-containing compound metabolic process;peptidyl-tyrosine dephosphorylation;phosphate-containing compound metabolic process;phosphorus metabolic process;primary metabolic process;protein dephosphorylation;protein metabolic process;protein modification process;regulation of biological process;regulation of biosynthetic process;regulation of cell proliferation;regulation of cellular biosynthetic process;regulation of cellular localization;regulation of cellular macromolecule biosynthetic process;regulation of cellular metabolic process;regulation of cellular process;regulation of establishment of protein localization;regulation of gene expression;regulation of intracellular protein transport;regulation of intracellular transport;regulation of localization;regulation of macromolecule biosynthetic process;regulation of macromolecule metabolic process;regulation of metabolic process;regulation of nitrogen compound metabolic process;regulation of nucleobase-containing compound metabolic process;regulation of nucleocytoplasmic transport;regulation of primary metabolic process;regulation of protein export from nucleus;regulation of protein localization;regulation of protein transport;regulation of RNA metabolic process;regulation of transcription, DNA-dependent;regulation of transport;RNA biosynthetic process;RNA metabolic process;transcription, DNA-dependent	binding;catalytic activity;hydrolase activity;hydrolase activity, acting on ester bonds;phosphatase activity;phosphoprotein phosphatase activity;phosphoric ester hydrolase activity;protein binding;protein binding transcription factor activity;protein tyrosine phosphatase activity;receptor binding;receptor tyrosine kinase binding;transcription cofactor activity;transcription factor binding transcription factor activity	cell part;cytoplasm;cytoskeleton;intracellular membrane-bounded organelle;intracellular non-membrane-bounded organelle;intracellular organelle;intracellular organelle part;intracellular part;membrane-bounded organelle;non-membrane-bounded organelle;nuclear part;nucleoplasm;nucleus;organelle;organelle part	-3.1283	-3.26383	-2.91489	-3.12934	-3.61887	-3.24894	-3.03478	-3.5983	-3.40362	-3.08731	-3.71315	-2.89841	-3.49604	-3.52513	-4.03796	-3.847	-4.21086	-4.27131	-4.0637	-3.33855	-2.77931	-2.85032	-3.53642	-3.29632	-3.2889	-2.92757	-3.58457	-3.29879	-3.05492	-3.26315	-3.71604	-3.32531	-3.35795	-3.35813	-2.82157	-3.4634	-3.75153	-3.4046	-3.05018	-3.67144	-3.162	-3.90828	-3.94965	-4.21936	-3.73763	-2.90115	-3.01099	-3.47573	-3.03103	-3.9945	-3.27018	-3.32319	-3.83704	-1.2201	-3.22269	-3.76648	-4.37009	-3.14859	-3.50172	-3.52521	-3.16368	-3.30924	-0.106621	0.146154	-3.6371	-3.70344	-4.21891	-3.84551	-3.4948	-4.11364	-3.30088	-3.78625	-3.47011	-2.82094	-1.09053	-3.80418	-0.60948	-3.55089	-3.82206	-4.18637	-3.38648	-3.59353	-3.54769	-3.83897	-2.89021	-3.77408	-3.78263	-3.41805	-3.54466	-3.98246	-3.80829	-3.52762	-3.45528	-2.98173	-3.20943	-3.9631	-3.6655	-3.17261	-3.12242	-3.85447	-3.28176	-3.5588	-3.7019	-3.31219	-3.671	-3.48905	-2.93826	-3.96754	-3.6289	-3.6883	-3.75938	-3.96339	-3.00784	-3.15058	-3.45151	-3.67043	-3.36787	-4.01883	-2.9743	-3.57467	-4.06256	-4.02698	-3.33274	-2.69843	-3.49849	-2.97817	-4.13779	-4.71072	-3.09762	-3.50468	-3.26524	-2.79274	0.460417	-3.08262	-3.63717	-3.72015	-0.33901	-3.15526	-3.42593	-3.20106	-3.59732	-0.697241	-3.38704	-3.47276	-4.19806	0.344267	-3.6164
PTPN14	Tyrosine-protein phosphatase non-receptor type 14	Q15678	815	Q15678	Q15678	815	NGASLGPSISEPDLTSVKERVKKEPVKERPV	X;X;X;X;X;X;X;X;X;X;X;X;X;X;X;Phospho (STY);X;X;X;X;X;X;X;X;X;X;X;X;X;X;X	PPPPPPPPPPPPPPPPPPXXXXXXXXXXXXX	TDPPAVNGASLGPS(0.001)IS(0.078)EPDLT(0.391)S(0.531)VK	T(-66.68)DPPAVNGAS(-51.86)LGPS(-29.41)IS(-8.35)EPDLT(-1.33)S(1.33)VK	S				0.583754	0.48905	0.101852	3	0.530826	0.000150596	88.633	63.853	69.088	-1.3217	203980	anatomical structure morphogenesis;biological regulation;biosynthetic process;cellular biosynthetic process;cellular macromolecule biosynthetic process;cellular macromolecule metabolic process;cellular metabolic process;cellular nitrogen compound metabolic process;cellular process;cellular protein metabolic process;dephosphorylation;developmental process;lymphangiogenesis;macromolecule biosynthetic process;macromolecule metabolic process;macromolecule modification;metabolic process;negative regulation of biological process;negative regulation of cell proliferation;negative regulation of cellular process;nitrogen compound metabolic process;nucleic acid metabolic process;nucleobase-containing compound metabolic process;peptidyl-tyrosine dephosphorylation;phosphate-containing compound metabolic process;phosphorus metabolic process;primary metabolic process;protein dephosphorylation;protein metabolic process;protein modification process;regulation of biological process;regulation of biosynthetic process;regulation of cell proliferation;regulation of cellular biosynthetic process;regulation of cellular localization;regulation of cellular macromolecule biosynthetic process;regulation of cellular metabolic process;regulation of cellular process;regulation of establishment of protein localization;regulation of gene expression;regulation of intracellular protein transport;regulation of intracellular transport;regulation of localization;regulation of macromolecule biosynthetic process;regulation of macromolecule metabolic process;regulation of metabolic process;regulation of nitrogen compound metabolic process;regulation of nucleobase-containing compound metabolic process;regulation of nucleocytoplasmic transport;regulation of primary metabolic process;regulation of protein export from nucleus;regulation of protein localization;regulation of protein transport;regulation of RNA metabolic process;regulation of transcription, DNA-dependent;regulation of transport;RNA biosynthetic process;RNA metabolic process;transcription, DNA-dependent	binding;catalytic activity;hydrolase activity;hydrolase activity, acting on ester bonds;phosphatase activity;phosphoprotein phosphatase activity;phosphoric ester hydrolase activity;protein binding;protein binding transcription factor activity;protein tyrosine phosphatase activity;receptor binding;receptor tyrosine kinase binding;transcription cofactor activity;transcription factor binding transcription factor activity	cell part;cytoplasm;cytoskeleton;intracellular membrane-bounded organelle;intracellular non-membrane-bounded organelle;intracellular organelle;intracellular organelle part;intracellular part;membrane-bounded organelle;non-membrane-bounded organelle;nuclear part;nucleoplasm;nucleus;organelle;organelle part	-4.39262	-3.4847	-3.67089	-4.0025	-3.42091	-3.7557	-3.89063	-3.37487	-2.94445	-3.45506	-3.7217	-3.77821	-3.53921	-3.32451	-3.90896	-3.45545	-3.23426	-3.3574	-3.63743	-3.65351	-3.96351	-3.2243	-3.99507	-3.38479	-2.62083	-3.28525	-3.38031	-3.26831	-3.51885	-2.84778	-3.92734	-3.94952	-2.72106	-3.66541	-3.30271	-2.9697	-3.52451	-2.9092	-3.18467	-3.36359	-3.11328	-3.42627	-2.43426	-2.88371	-2.8058	-2.91404	-3.56255	-3.99651	-3.36065	-3.28606	-3.48999	-3.21495	-3.05354	-4.10248	-2.80039	-4.42281	-2.34968	-3.96178	-3.3474	-3.5687	-4.37043	-3.49188	-3.99116	-3.37381	-3.70588	-3.65548	-3.5278	-3.08655	-3.29004	-4.17403	-2.67781	-4.09055	-4.14012	-4.16071	-3.83099	-4.07051	-3.4901	-3.40511	-3.55254	-3.31923	-3.89176	-2.90005	-3.94571	-2.80439	-2.74201	-3.11324	-3.36115	-3.86566	-3.47585	-3.54719	-3.65765	-4.04805	-3.7509	-3.33276	-3.57224	-3.48794	-3.65693	-3.68794	-3.40068	-2.96339	-2.95557	-3.38352	-4.46285	-3.31388	-3.94904	-3.39427	-3.67085	-3.26522	-3.5235	-3.43785	-3.14393	-3.40046	-3.52421	-4.42527	-4.01218	0.00822639	-3.36315	-3.49901	-3.45422	-3.29392	-3.50981	-3.51281	-3.40716	-3.28381	-2.90899	-2.64113	-3.80343	-3.53482	-3.28045	-4.56011	-3.09409	-3.02836	-2.96647	-4.15542	-2.60421	-2.60659	-2.93998	-3.63918	-2.99514	-3.41374	-4.51637	-2.91592	-3.73469	-3.3591	-3.47308	-2.99581	-3.8019
PTPN14	Tyrosine-protein phosphatase non-receptor type 14	Q15678	814	Q15678	Q15678	814	VNGASLGPSISEPDLTSVKERVKKEPVKERP	X;X;X;X;X;X;X;X;X;X;X;X;X;X;X;Phospho (STY);X;X;X;X;X;X;X;X;X;X;X;X;X;X;X	PPPPPPPPPPPPPPPPPPPXXXXXXXXXXXX	TDPPAVNGASLGPS(0.006)IS(0.301)EPDLT(0.647)S(0.045)VK	T(-90.12)DPPAVNGAS(-49.43)LGPS(-20.01)IS(-3.33)EPDLT(3.33)S(-11.55)VK	T				0.633054	0.454843	-0.11292	3	0.647392	3.3e-10	112.56	90.316	112.56	-0.27955	595640	anatomical structure morphogenesis;biological regulation;biosynthetic process;cellular biosynthetic process;cellular macromolecule biosynthetic process;cellular macromolecule metabolic process;cellular metabolic process;cellular nitrogen compound metabolic process;cellular process;cellular protein metabolic process;dephosphorylation;developmental process;lymphangiogenesis;macromolecule biosynthetic process;macromolecule metabolic process;macromolecule modification;metabolic process;negative regulation of biological process;negative regulation of cell proliferation;negative regulation of cellular process;nitrogen compound metabolic process;nucleic acid metabolic process;nucleobase-containing compound metabolic process;peptidyl-tyrosine dephosphorylation;phosphate-containing compound metabolic process;phosphorus metabolic process;primary metabolic process;protein dephosphorylation;protein metabolic process;protein modification process;regulation of biological process;regulation of biosynthetic process;regulation of cell proliferation;regulation of cellular biosynthetic process;regulation of cellular localization;regulation of cellular macromolecule biosynthetic process;regulation of cellular metabolic process;regulation of cellular process;regulation of establishment of protein localization;regulation of gene expression;regulation of intracellular protein transport;regulation of intracellular transport;regulation of localization;regulation of macromolecule biosynthetic process;regulation of macromolecule metabolic process;regulation of metabolic process;regulation of nitrogen compound metabolic process;regulation of nucleobase-containing compound metabolic process;regulation of nucleocytoplasmic transport;regulation of primary metabolic process;regulation of protein export from nucleus;regulation of protein localization;regulation of protein transport;regulation of RNA metabolic process;regulation of transcription, DNA-dependent;regulation of transport;RNA biosynthetic process;RNA metabolic process;transcription, DNA-dependent	binding;catalytic activity;hydrolase activity;hydrolase activity, acting on ester bonds;phosphatase activity;phosphoprotein phosphatase activity;phosphoric ester hydrolase activity;protein binding;protein binding transcription factor activity;protein tyrosine phosphatase activity;receptor binding;receptor tyrosine kinase binding;transcription cofactor activity;transcription factor binding transcription factor activity	cell part;cytoplasm;cytoskeleton;intracellular membrane-bounded organelle;intracellular non-membrane-bounded organelle;intracellular organelle;intracellular organelle part;intracellular part;membrane-bounded organelle;non-membrane-bounded organelle;nuclear part;nucleoplasm;nucleus;organelle;organelle part	-4.0431	-3.79326	-3.37282	-3.9778	-3.92023	-3.35295	-3.34921	-4.1245	-3.59758	-3.81983	-3.46973	-3.40182	-3.99066	-1.80243	-3.7187	-3.55445	-3.6364	-3.6731	-3.09008	-4.64365	-3.4929	-2.76812	-3.03878	-2.98571	-2.84366	-2.57546	-3.78457	-0.0310402	-3.72466	-3.05369	-3.44321	-3.67963	-3.02884	-2.78747	-3.17757	-2.28995	-3.49547	-3.13174	-2.94277	-3.36124	-2.66066	-3.43324	-3.79404	-3.21545	-3.7499	-4.23499	-3.5147	-3.77907	-3.33282	-3.34356	-3.40421	-3.39681	-3.84122	-3.78991	-3.84826	-4.14041	-2.96023	-3.57733	-2.75525	-3.54374	-2.91491	-3.52406	-4.22046	-3.41831	-2.7127	-3.19186	-3.25734	-2.6943	-3.76602	-3.6965	-4.40518	-2.70476	-3.94119	-2.83197	-3.251	-3.56824	-3.25296	-3.50783	-2.65707	-3.44859	-3.83964	-3.43276	-3.58799	-4.03216	-3.31366	-3.01348	-3.11572	-3.36616	-2.17966	-3.60519	-3.49009	-4.07772	-4.01251	-3.14027	-3.33079	-3.93053	-4.22452	-3.42869	-2.66818	-3.42088	-3.01047	-3.49593	-3.62576	-3.78062	-2.99635	-3.02941	-3.21695	-3.36811	-2.79775	-4.26883	-3.39646	-3.75885	-2.96209	-3.57645	-2.64706	-3.2476	-3.82454	-3.8454	-2.82257	-3.14485	-3.39438	-4.45474	-4.46499	-3.52965	-3.18242	-3.53445	-3.79957	-3.51017	-3.65192	-3.9346	-4.36487	-3.56124	-3.79594	-4.16771	-3.78727	-3.85389	-3.29203	-3.48147	-4.10492	-3.3751	-2.96837	-3.22219	-3.29126	-3.42205	-3.25167	-3.78841	-2.86889
PTPN23	Tyrosine-protein phosphatase non-receptor type 23	Q9H3S7	1131	Q9H3S7	Q9H3S7	1131	AADLLSSSPESQHGGTQSPGGGQPLLQPTKV	X;X;X;X;X;X;X;X;X;X;X;X;X;X;X;Phospho (STY);X;X;X;X;X;X;X;X;X;X;X;X;X;X;X	PPPPPPPPPPPPPPPPPPPPPPPPPPPPPPX	GAAAADLLS(0.006)S(0.014)S(0.036)PES(0.036)QHGGT(0.858)QS(0.049)PGGGQPLLQPTK	GAAAADLLS(-21.48)S(-17.9)S(-13.76)PES(-13.76)QHGGT(12.39)QS(-12.39)PGGGQPLLQPT(-49.25)K	T				0.318337	0.695138	0.0700071	4	0.858251	1.14e-06	65.887	44.241	54.711	0.39366	1233800	anatomical structure morphogenesis;biological regulation;catabolic process;cell part morphogenesis;cell projection morphogenesis;cell projection organization;cellular catabolic process;cellular component morphogenesis;cellular component organization;cellular component organization at cellular level;cellular component organization or biogenesis;cellular component organization or biogenesis at cellular level;cellular developmental process;cellular macromolecule catabolic process;cellular macromolecule metabolic process;cellular metabolic process;cellular process;cellular protein metabolic process;cilium morphogenesis;dephosphorylation;developmental process;establishment of localization;establishment of protein localization;macromolecule catabolic process;macromolecule metabolic process;macromolecule modification;metabolic process;modification-dependent macromolecule catabolic process;modification-dependent protein catabolic process;negative regulation of biological process;negative regulation of cell migration;negative regulation of cell motility;negative regulation of cellular component movement;negative regulation of cellular process;negative regulation of epithelial cell migration;negative regulation of locomotion;peptidyl-tyrosine dephosphorylation;phosphate-containing compound metabolic process;phosphorus metabolic process;positive regulation of biological process;positive regulation of cellular process;positive regulation of early endosome to late endosome transport;positive regulation of intracellular transport;positive regulation of transport;primary metabolic process;protein dephosphorylation;protein metabolic process;protein modification process;protein transport;proteolysis;proteolysis involved in cellular protein catabolic process;regulation of biological process;regulation of cell migration;regulation of cell motility;regulation of cellular component movement;regulation of cellular localization;regulation of cellular process;regulation of early endosome to late endosome transport;regulation of epithelial cell migration;regulation of intracellular transport;regulation of localization;regulation of locomotion;regulation of multicellular organismal process;regulation of transport;regulation of vesicle-mediated transport;transport;ubiquitin-dependent protein catabolic process;ubiquitin-dependent protein catabolic process via the multivesicular body sorting pathway	binding;catalytic activity;enzyme binding;hydrolase activity;hydrolase activity, acting on ester bonds;kinase binding;phosphatase activity;phosphoprotein phosphatase activity;phosphoric ester hydrolase activity;protein binding;protein kinase binding;protein tyrosine phosphatase activity	cell part;cytoplasm;cytoplasmic membrane-bounded vesicle;cytoplasmic part;cytoplasmic vesicle;early endosome;endosome;extracellular membrane-bounded organelle;extracellular organelle;extracellular region part;extracellular vesicular exosome;intracellular membrane-bounded organelle;intracellular organelle;intracellular organelle part;intracellular part;membrane-bounded organelle;membrane-bounded vesicle;nuclear part;nucleoplasm;nucleus;organelle;organelle part;vesicle	-3.42869	-3.12582	-3.72387	-2.83537	-4.29866	-3.27482	-4.90636	-3.73843	-2.90355	-2.90079	-3.71102	-3.26229	-3.77581	-3.98763	-3.74441	-3.67468	-2.85345	-2.90272	-3.37869	-2.87243	-1.19746	-2.22071	-3.57463	-3.80902	-3.28864	-3.53753	-2.64071	-3.92162	-3.40395	-3.34603	-3.39837	-3.17041	-2.89523	-3.61372	-3.5161	-3.06203	-2.90277	-3.13714	-3.44828	-3.85076	-3.50054	-3.68204	-1.97325	-3.5672	-3.17279	-1.80259	-3.52864	-3.43973	-3.53249	-3.14642	-3.60201	-3.49415	-4.36249	-3.44179	-3.84982	-3.98762	-3.48551	-3.68632	-3.53133	-3.50567	-3.96658	-3.67927	-3.64012	-4.07111	-3.35256	-3.48241	-3.68198	-0.603279	-3.67055	-3.61039	-4.07322	-3.61451	-3.46378	-3.27651	-3.28667	-3.5442	-3.70213	-3.22839	-3.44639	-3.1008	-2.81204	-3.1388	-3.99263	-3.44714	-3.03662	-3.4617	-4.00952	-3.35628	-3.67518	-0.846298	-3.68484	-4.16959	-3.42065	-3.2529	-3.31286	-3.59373	-3.48896	-3.17788	-3.08896	-3.08647	-3.21993	-3.34798	-3.74315	-4.1078	-2.85149	-3.57912	-3.4894	-3.34782	-2.8123	-2.96335	-3.60023	-3.41821	-1.78598	-3.8187	-3.86862	-3.2286	-2.90828	-3.90242	-2.95348	-3.65657	-3.49544	-4.02031	-3.40222	-3.97358	-3.72949	-3.29796	-3.362	-4.0146	-3.23015	-3.71877	-3.41458	-2.91035	-3.17956	-4.31608	-3.58331	-2.90206	-2.72627	-3.39006	-3.34263	-3.01314	-2.88751	-2.5822	-3.0835	-2.76098	-3.15171	-3.22499	-2.8378
PTPN23	Tyrosine-protein phosphatase non-receptor type 23	Q9H3S7	1133	Q9H3S7	Q9H3S7	1133	DLLSSSPESQHGGTQSPGGGQPLLQPTKVDA	X;X;X;X;X;X;X;X;X;X;X;X;X;X;X;X;X;X;X;X;X;X;X;X;X;X;X;X;X;X;X	XXXXXXXXXXXXXXXXXXXXXXXXXXXXXXX	GAAAADLLS(0.041)S(0.041)S(0.037)PES(0.049)QHGGT(0.416)QS(0.416)PGGGQPLLQPTK	GAAAADLLS(-10.01)S(-10.01)S(-10.48)PES(-9.31)QHGGT(0)QS(0)PGGGQPLLQPT(-37.09)K	S				0.142577	0.861565	0.028905	4	0.415586	5.62e-05	59.819	41.554	45.983	-0.5878	0	anatomical structure morphogenesis;biological regulation;catabolic process;cell part morphogenesis;cell projection morphogenesis;cell projection organization;cellular catabolic process;cellular component morphogenesis;cellular component organization;cellular component organization at cellular level;cellular component organization or biogenesis;cellular component organization or biogenesis at cellular level;cellular developmental process;cellular macromolecule catabolic process;cellular macromolecule metabolic process;cellular metabolic process;cellular process;cellular protein metabolic process;cilium morphogenesis;dephosphorylation;developmental process;establishment of localization;establishment of protein localization;macromolecule catabolic process;macromolecule metabolic process;macromolecule modification;metabolic process;modification-dependent macromolecule catabolic process;modification-dependent protein catabolic process;negative regulation of biological process;negative regulation of cell migration;negative regulation of cell motility;negative regulation of cellular component movement;negative regulation of cellular process;negative regulation of epithelial cell migration;negative regulation of locomotion;peptidyl-tyrosine dephosphorylation;phosphate-containing compound metabolic process;phosphorus metabolic process;positive regulation of biological process;positive regulation of cellular process;positive regulation of early endosome to late endosome transport;positive regulation of intracellular transport;positive regulation of transport;primary metabolic process;protein dephosphorylation;protein metabolic process;protein modification process;protein transport;proteolysis;proteolysis involved in cellular protein catabolic process;regulation of biological process;regulation of cell migration;regulation of cell motility;regulation of cellular component movement;regulation of cellular localization;regulation of cellular process;regulation of early endosome to late endosome transport;regulation of epithelial cell migration;regulation of intracellular transport;regulation of localization;regulation of locomotion;regulation of multicellular organismal process;regulation of transport;regulation of vesicle-mediated transport;transport;ubiquitin-dependent protein catabolic process;ubiquitin-dependent protein catabolic process via the multivesicular body sorting pathway	binding;catalytic activity;enzyme binding;hydrolase activity;hydrolase activity, acting on ester bonds;kinase binding;phosphatase activity;phosphoprotein phosphatase activity;phosphoric ester hydrolase activity;protein binding;protein kinase binding;protein tyrosine phosphatase activity	cell part;cytoplasm;cytoplasmic membrane-bounded vesicle;cytoplasmic part;cytoplasmic vesicle;early endosome;endosome;extracellular membrane-bounded organelle;extracellular organelle;extracellular region part;extracellular vesicular exosome;intracellular membrane-bounded organelle;intracellular organelle;intracellular organelle part;intracellular part;membrane-bounded organelle;membrane-bounded vesicle;nuclear part;nucleoplasm;nucleus;organelle;organelle part;vesicle	-3.79394	-3.84359	-4.03821	-3.03368	-4.11768	-4.01206	-5.01122	-4.0415	-3.32193	-3.67972	-3.04044	-3.69135	-3.766	-3.21731	-3.21845	-3.14913	-3.48408	-3.85667	-3.54073	-3.14127	-3.03912	-3.32885	-3.08735	-3.93871	-3.478	-3.37364	-3.54447	-3.23685	-3.36619	-3.13054	-3.61145	-3.49212	-2.42094	-2.86739	-3.57291	-3.27878	-2.54913	-3.2796	-2.62342	-3.78201	-3.84168	-3.78826	-3.84392	-3.98021	-3.56412	-3.48108	-3.66372	-3.57529	-2.95794	-4.02546	-4.01128	-3.47081	-3.70065	-3.71865	-3.30975	-3.40209	-3.53455	-3.16212	-3.6211	-3.08908	-3.06315	-3.36769	-3.3326	-3.87382	-3.13359	-3.62518	-4.16771	-3.5642	-3.8121	-3.42904	-2.85789	-3.85038	-3.09078	-3.26993	-3.72551	-3.40549	-3.5665	-3.09171	-4.04955	-3.55864	-4.17847	-3.37499	-3.88586	-2.82759	-3.07464	-4.54279	-4.12032	-3.42971	-3.17052	-3.39886	-4.26361	-3.52229	-3.14817	-4.21565	-3.36234	-3.09882	-3.51997	-3.00574	-3.98447	-3.94183	-3.63029	-3.78558	-3.54534	-2.97217	-3.46626	-3.01577	-4.03317	-3.26808	-3.4027	-3.77264	-3.99622	-3.20808	-3.78857	-4.29078	-3.0181	-3.14428	-3.64043	-2.60517	-3.37892	-2.88512	-2.20065	-4.92155	-3.99852	-3.53835	-3.55252	-3.66248	-3.13062	-3.45854	-4.01883	-4.35885	-3.14137	-3.57719	-3.69383	-3.5968	-2.81697	-2.65075	-2.66097	-3.21924	-2.34361	-3.68729	-3.51398	-2.52971	-4.49806	-3.43672	-3.36372	-3.46729	-3.19175
PTPN23	Tyrosine-protein phosphatase non-receptor type 23	Q9H3S7	1121	Q9H3S7	Q9H3S7	1121	PPPCLRRGAAAADLLSSSPESQHGGTQSPGG	X;X;X;X;X;X;X;X;X;X;X;X;X;X;X;Phospho (STY);X;X;X;X;X;X;X;X;X;X;X;X;X;X;X	XXXXXXXPPPPPPPPPPPPPPPPPPPPPPPP	GAAAADLLS(0.262)S(0.262)S(0.233)PES(0.21)QHGGT(0.025)QS(0.009)PGGGQPLLQPTK	GAAAADLLS(0)S(0)S(-0.51)PES(-0.96)QHGGT(-10.26)QS(-14.68)PGGGQPLLQPT(-47.07)K	S				0.0555386	0.943449	0.0117722	4	0.261912	0.000300019	50.865	28.916	49.187	-1.2502	0	anatomical structure morphogenesis;biological regulation;catabolic process;cell part morphogenesis;cell projection morphogenesis;cell projection organization;cellular catabolic process;cellular component morphogenesis;cellular component organization;cellular component organization at cellular level;cellular component organization or biogenesis;cellular component organization or biogenesis at cellular level;cellular developmental process;cellular macromolecule catabolic process;cellular macromolecule metabolic process;cellular metabolic process;cellular process;cellular protein metabolic process;cilium morphogenesis;dephosphorylation;developmental process;establishment of localization;establishment of protein localization;macromolecule catabolic process;macromolecule metabolic process;macromolecule modification;metabolic process;modification-dependent macromolecule catabolic process;modification-dependent protein catabolic process;negative regulation of biological process;negative regulation of cell migration;negative regulation of cell motility;negative regulation of cellular component movement;negative regulation of cellular process;negative regulation of epithelial cell migration;negative regulation of locomotion;peptidyl-tyrosine dephosphorylation;phosphate-containing compound metabolic process;phosphorus metabolic process;positive regulation of biological process;positive regulation of cellular process;positive regulation of early endosome to late endosome transport;positive regulation of intracellular transport;positive regulation of transport;primary metabolic process;protein dephosphorylation;protein metabolic process;protein modification process;protein transport;proteolysis;proteolysis involved in cellular protein catabolic process;regulation of biological process;regulation of cell migration;regulation of cell motility;regulation of cellular component movement;regulation of cellular localization;regulation of cellular process;regulation of early endosome to late endosome transport;regulation of epithelial cell migration;regulation of intracellular transport;regulation of localization;regulation of locomotion;regulation of multicellular organismal process;regulation of transport;regulation of vesicle-mediated transport;transport;ubiquitin-dependent protein catabolic process;ubiquitin-dependent protein catabolic process via the multivesicular body sorting pathway	binding;catalytic activity;enzyme binding;hydrolase activity;hydrolase activity, acting on ester bonds;kinase binding;phosphatase activity;phosphoprotein phosphatase activity;phosphoric ester hydrolase activity;protein binding;protein kinase binding;protein tyrosine phosphatase activity	cell part;cytoplasm;cytoplasmic membrane-bounded vesicle;cytoplasmic part;cytoplasmic vesicle;early endosome;endosome;extracellular membrane-bounded organelle;extracellular organelle;extracellular region part;extracellular vesicular exosome;intracellular membrane-bounded organelle;intracellular organelle;intracellular organelle part;intracellular part;membrane-bounded organelle;membrane-bounded vesicle;nuclear part;nucleoplasm;nucleus;organelle;organelle part;vesicle	-3.19083	-3.46898	-2.98615	-4.3661	-3.83284	-3.42408	-4.721	-3.56749	-3.3895	-3.66684	-3.82817	-3.04177	-3.12251	-2.9254	-3.19229	-3.10523	-4.01782	-3.01603	-3.43704	-4.04385	-3.84971	-3.40414	-2.79814	-3.5864	-2.95584	-3.8968	-3.03044	-2.68726	-3.62954	-3.72508	-3.75782	-3.19086	-2.84084	-2.95063	-2.78428	-3.50053	-2.98306	-3.41912	-3.74688	-3.3789	-4.12158	-3.40795	-3.38978	-4.08347	-3.5276	-3.37414	-4.23636	-3.43348	-3.19047	-3.65693	-3.65892	-3.37281	-2.93925	-3.89157	-3.76726	-4.1685	-3.72693	-3.84603	-4.11742	-3.18218	-3.30961	-4.40079	-2.77616	-3.48682	-4.02017	-3.45343	-3.37101	-4.10218	-4.46698	-4.02951	-4.21747	-4.11465	-2.96864	-3.40401	-3.12526	-3.99788	-2.76388	-3.03789	-3.02789	-4.38198	-3.9307	-4.04121	-4.09502	-2.99578	-3.23059	-3.08236	-3.78749	-3.14317	-4.00026	-3.14023	-3.35934	-3.75387	-2.93176	-3.78645	-2.93793	-3.84671	-3.55523	-3.17118	-4.19397	-3.46713	-3.61567	-3.66334	-3.47385	-3.76475	-2.84323	-3.67476	-3.27869	-3.94291	-2.29548	-3.1218	-3.26769	-3.28226	-3.43712	-3.53927	-3.06835	-2.57641	-4.25362	-3.79807	-3.2303	-3.55235	-3.46043	-3.99857	-3.87152	-3.95801	-4.12482	-3.35919	-3.27492	-3.99153	-3.61677	-3.22586	-3.25844	-3.12666	-2.74782	-3.01555	-3.52389	-3.76522	-2.65058	-2.66494	-3.67114	-3.4369	-3.98533	-3.03094	-3.36025	-3.39328	-3.33722	-3.93001	-3.32597
PTPN23	Tyrosine-protein phosphatase non-receptor type 23	Q9H3S7	1126	Q9H3S7	Q9H3S7	1126	RRGAAAADLLSSSPESQHGGTQSPGGGQPLL	X;X;X;X;X;X;X;X;X;X;X;X;X;X;X;Phospho (STY);X;X;X;X;X;X;X;X;X;X;X;X;X;X;X	XXPPPPPPPPPPPPPPPPPPPPPPPPPPPPP	GAAAADLLS(0.117)S(0.153)S(0.153)PES(0.483)QHGGT(0.067)QS(0.027)PGGGQPLLQPTK	GAAAADLLS(-6.16)S(-4.99)S(-4.99)PES(4.99)QHGGT(-8.57)QS(-12.5)PGGGQPLLQPT(-55.06)K	S				0.437951	0.595016	-0.0772128	4	0.482647	5.14e-05	57.222	30.721	57.222	0.85877	0	anatomical structure morphogenesis;biological regulation;catabolic process;cell part morphogenesis;cell projection morphogenesis;cell projection organization;cellular catabolic process;cellular component morphogenesis;cellular component organization;cellular component organization at cellular level;cellular component organization or biogenesis;cellular component organization or biogenesis at cellular level;cellular developmental process;cellular macromolecule catabolic process;cellular macromolecule metabolic process;cellular metabolic process;cellular process;cellular protein metabolic process;cilium morphogenesis;dephosphorylation;developmental process;establishment of localization;establishment of protein localization;macromolecule catabolic process;macromolecule metabolic process;macromolecule modification;metabolic process;modification-dependent macromolecule catabolic process;modification-dependent protein catabolic process;negative regulation of biological process;negative regulation of cell migration;negative regulation of cell motility;negative regulation of cellular component movement;negative regulation of cellular process;negative regulation of epithelial cell migration;negative regulation of locomotion;peptidyl-tyrosine dephosphorylation;phosphate-containing compound metabolic process;phosphorus metabolic process;positive regulation of biological process;positive regulation of cellular process;positive regulation of early endosome to late endosome transport;positive regulation of intracellular transport;positive regulation of transport;primary metabolic process;protein dephosphorylation;protein metabolic process;protein modification process;protein transport;proteolysis;proteolysis involved in cellular protein catabolic process;regulation of biological process;regulation of cell migration;regulation of cell motility;regulation of cellular component movement;regulation of cellular localization;regulation of cellular process;regulation of early endosome to late endosome transport;regulation of epithelial cell migration;regulation of intracellular transport;regulation of localization;regulation of locomotion;regulation of multicellular organismal process;regulation of transport;regulation of vesicle-mediated transport;transport;ubiquitin-dependent protein catabolic process;ubiquitin-dependent protein catabolic process via the multivesicular body sorting pathway	binding;catalytic activity;enzyme binding;hydrolase activity;hydrolase activity, acting on ester bonds;kinase binding;phosphatase activity;phosphoprotein phosphatase activity;phosphoric ester hydrolase activity;protein binding;protein kinase binding;protein tyrosine phosphatase activity	cell part;cytoplasm;cytoplasmic membrane-bounded vesicle;cytoplasmic part;cytoplasmic vesicle;early endosome;endosome;extracellular membrane-bounded organelle;extracellular organelle;extracellular region part;extracellular vesicular exosome;intracellular membrane-bounded organelle;intracellular organelle;intracellular organelle part;intracellular part;membrane-bounded organelle;membrane-bounded vesicle;nuclear part;nucleoplasm;nucleus;organelle;organelle part;vesicle	-3.91985	-3.77581	-3.17226	-3.16197	-4.06191	-3.20416	-3.66937	-2.99	-3.50896	-3.23956	-3.48432	-2.94622	-2.72566	-3.68934	-3.83552	-3.48401	-3.92897	-3.90903	-3.23476	-3.54948	-3.80887	-2.50609	-3.37749	-3.3239	-3.45551	-3.5406	-2.94337	-4.18215	-3.03848	-3.02528	-3.15539	-2.71251	-3.27111	-3.26812	-2.86352	-2.80656	-3.18125	-3.09855	-3.15726	-2.72561	-3.92316	-3.17404	-3.48062	-2.49022	-3.67657	-3.71322	-2.84782	-4.18214	-2.48184	-3.54331	-3.47858	-3.88193	-3.67529	-2.98996	-3.94475	-3.65985	-2.92733	-3.81113	-3.87342	-3.43652	-3.83705	-4.13305	-3.69387	-2.67407	-3.42633	-3.13524	-2.86057	-3.69183	-4.08566	-3.4878	-2.62883	-3.01256	-4.24479	-3.40011	-3.41149	-3.24885	-3.18873	-3.13951	-4.13755	-3.46615	-3.46903	-3.62636	-4.87928	-3.33429	-2.94159	-3.26083	-3.96137	-2.6273	-3.4085	-2.61886	-4.14676	-3.99627	-3.97882	-2.70811	-3.53674	-3.666	-3.20781	-4.23189	-3.23971	-4.18482	-3.91525	-3.47612	-3.67696	-3.59742	-4.19272	-3.80896	-3.56245	-2.82307	-2.52941	-3.01124	-3.04211	-3.51563	-3.49031	-3.93746	-3.64976	-3.35125	-3.33145	-2.28269	-3.25771	-3.11582	-3.71667	-4.7043	-4.40633	-4.26281	-2.82077	-3.50196	-4.2215	-3.19816	-3.32098	-4.18781	-3.643	-2.38728	-3.6618	-4.04584	-4.23659	-3.93601	-3.35847	-3.78282	-3.49032	-3.07988	-3.91565	-3.64432	-2.71333	-3.76331	-2.68773	-3.74342	-3.35858
PTPN23	Tyrosine-protein phosphatase non-receptor type 23	Q9H3S7	1122	Q9H3S7	Q9H3S7	1122	PPCLRRGAAAADLLSSSPESQHGGTQSPGGG	X;X;X;X;X;X;X;X;X;X;X;X;X;X;X;Phospho (STY);X;X;X;X;X;X;X;X;X;X;X;X;X;X;X	XXXXXXPPPPPPPPPPPPPPPPPPPPPPPPP	GAAAADLLS(0.147)S(0.371)S(0.322)PES(0.134)QHGGT(0.021)QS(0.005)PGGGQPLLQPTK	GAAAADLLS(-4.02)S(0.61)S(-0.61)PES(-4.41)QHGGT(-12.44)QS(-18.86)PGGGQPLLQPT(-47.44)K	S				0.959034	0.277242	-0.109848	4	0.370714	4.16e-12	87.237	55.976	51.845	-0.80756	0	anatomical structure morphogenesis;biological regulation;catabolic process;cell part morphogenesis;cell projection morphogenesis;cell projection organization;cellular catabolic process;cellular component morphogenesis;cellular component organization;cellular component organization at cellular level;cellular component organization or biogenesis;cellular component organization or biogenesis at cellular level;cellular developmental process;cellular macromolecule catabolic process;cellular macromolecule metabolic process;cellular metabolic process;cellular process;cellular protein metabolic process;cilium morphogenesis;dephosphorylation;developmental process;establishment of localization;establishment of protein localization;macromolecule catabolic process;macromolecule metabolic process;macromolecule modification;metabolic process;modification-dependent macromolecule catabolic process;modification-dependent protein catabolic process;negative regulation of biological process;negative regulation of cell migration;negative regulation of cell motility;negative regulation of cellular component movement;negative regulation of cellular process;negative regulation of epithelial cell migration;negative regulation of locomotion;peptidyl-tyrosine dephosphorylation;phosphate-containing compound metabolic process;phosphorus metabolic process;positive regulation of biological process;positive regulation of cellular process;positive regulation of early endosome to late endosome transport;positive regulation of intracellular transport;positive regulation of transport;primary metabolic process;protein dephosphorylation;protein metabolic process;protein modification process;protein transport;proteolysis;proteolysis involved in cellular protein catabolic process;regulation of biological process;regulation of cell migration;regulation of cell motility;regulation of cellular component movement;regulation of cellular localization;regulation of cellular process;regulation of early endosome to late endosome transport;regulation of epithelial cell migration;regulation of intracellular transport;regulation of localization;regulation of locomotion;regulation of multicellular organismal process;regulation of transport;regulation of vesicle-mediated transport;transport;ubiquitin-dependent protein catabolic process;ubiquitin-dependent protein catabolic process via the multivesicular body sorting pathway	binding;catalytic activity;enzyme binding;hydrolase activity;hydrolase activity, acting on ester bonds;kinase binding;phosphatase activity;phosphoprotein phosphatase activity;phosphoric ester hydrolase activity;protein binding;protein kinase binding;protein tyrosine phosphatase activity	cell part;cytoplasm;cytoplasmic membrane-bounded vesicle;cytoplasmic part;cytoplasmic vesicle;early endosome;endosome;extracellular membrane-bounded organelle;extracellular organelle;extracellular region part;extracellular vesicular exosome;intracellular membrane-bounded organelle;intracellular organelle;intracellular organelle part;intracellular part;membrane-bounded organelle;membrane-bounded vesicle;nuclear part;nucleoplasm;nucleus;organelle;organelle part;vesicle	-3.26991	-3.51268	-3.75657	-3.89589	-3.35394	-3.84361	-2.98937	-3.4847	-3.33834	-2.94724	-3.98048	-3.69313	-2.6518	-4.18718	-3.64185	-3.61638	-3.13149	-2.96011	-3.19012	-3.92737	-2.99746	-2.55321	-3.31923	-2.7252	-3.09469	-3.39767	-3.55397	-3.19334	-3.70608	-2.83905	-3.13097	-3.59614	-3.1955	-3.29717	-4.06565	-3.5271	-2.76365	-3.49403	-3.74968	-3.53266	-3.46825	-2.98799	-3.65976	-3.57225	-2.93642	-3.42405	-3.31631	-3.45775	-3.9122	-3.39885	-3.38569	-2.46605	-3.57599	-3.73808	-3.53754	-3.21177	-2.94178	-3.45198	-3.84469	-3.14252	-3.87309	-3.99458	-3.73911	-3.8068	-3.11113	-3.45438	-3.39124	-3.54659	-4.06543	-4.30304	-4.0529	-3.68157	-2.65626	-3.46081	-3.65508	-3.17657	-3.97197	-3.58449	-2.95108	-3.09127	-4.0485	-3.58413	-4.16337	-3.12515	-3.149	-3.55011	-3.13984	-3.57218	-3.39372	-3.9268	-3.71389	-3.50229	-3.87686	-3.12854	-3.4629	-3.44185	-3.78482	-3.19731	-2.56094	-3.86815	-2.91612	-3.723	-3.41192	-2.75918	-3.41305	-2.96294	-3.13619	-3.63148	-4.03114	-3.25863	-3.23467	-3.30415	-3.63505	-3.97137	-4.59925	-3.55707	-2.97156	-4.33552	-3.09503	-3.36822	-3.69608	-4.34237	-4.05043	-3.80106	-3.34716	-3.93059	-3.54062	-4.59254	-3.62082	-3.49312	-3.53127	-3.17469	-3.61285	-3.27977	-3.21723	-3.47128	-3.39576	-3.17149	-3.32877	-3.41402	-3.17886	-3.49338	-3.24152	-2.97557	-3.72197	-3.29638	-3.09368
PTPN23	Tyrosine-protein phosphatase non-receptor type 23	Q9H3S7	1123	Q9H3S7	Q9H3S7	1123	PCLRRGAAAADLLSSSPESQHGGTQSPGGGQ	X;X;X;X;X;X;X;X;X;X;X;X;X;X;X;Phospho (STY);X;X;X;X;X;X;X;X;X;X;X;X;X;X;X	XXXXXPPPPPPPPPPPPPPPPPPPPPPPPPP	GAAAADLLS(0.002)S(0.14)S(0.629)PES(0.158)QHGGT(0.047)QS(0.018)PGGGQPLLQPT(0.007)K	GAAAADLLS(-24.27)S(-6.53)S(5.99)PES(-5.99)QHGGT(-11.31)QS(-15.52)PGGGQPLLQPT(-19.68)K	S				2.30541	0.0284105	-0.300121	3	0.628818	4.16e-12	87.237	55.976	73.361	-0.54229	1272100	anatomical structure morphogenesis;biological regulation;catabolic process;cell part morphogenesis;cell projection morphogenesis;cell projection organization;cellular catabolic process;cellular component morphogenesis;cellular component organization;cellular component organization at cellular level;cellular component organization or biogenesis;cellular component organization or biogenesis at cellular level;cellular developmental process;cellular macromolecule catabolic process;cellular macromolecule metabolic process;cellular metabolic process;cellular process;cellular protein metabolic process;cilium morphogenesis;dephosphorylation;developmental process;establishment of localization;establishment of protein localization;macromolecule catabolic process;macromolecule metabolic process;macromolecule modification;metabolic process;modification-dependent macromolecule catabolic process;modification-dependent protein catabolic process;negative regulation of biological process;negative regulation of cell migration;negative regulation of cell motility;negative regulation of cellular component movement;negative regulation of cellular process;negative regulation of epithelial cell migration;negative regulation of locomotion;peptidyl-tyrosine dephosphorylation;phosphate-containing compound metabolic process;phosphorus metabolic process;positive regulation of biological process;positive regulation of cellular process;positive regulation of early endosome to late endosome transport;positive regulation of intracellular transport;positive regulation of transport;primary metabolic process;protein dephosphorylation;protein metabolic process;protein modification process;protein transport;proteolysis;proteolysis involved in cellular protein catabolic process;regulation of biological process;regulation of cell migration;regulation of cell motility;regulation of cellular component movement;regulation of cellular localization;regulation of cellular process;regulation of early endosome to late endosome transport;regulation of epithelial cell migration;regulation of intracellular transport;regulation of localization;regulation of locomotion;regulation of multicellular organismal process;regulation of transport;regulation of vesicle-mediated transport;transport;ubiquitin-dependent protein catabolic process;ubiquitin-dependent protein catabolic process via the multivesicular body sorting pathway	binding;catalytic activity;enzyme binding;hydrolase activity;hydrolase activity, acting on ester bonds;kinase binding;phosphatase activity;phosphoprotein phosphatase activity;phosphoric ester hydrolase activity;protein binding;protein kinase binding;protein tyrosine phosphatase activity	cell part;cytoplasm;cytoplasmic membrane-bounded vesicle;cytoplasmic part;cytoplasmic vesicle;early endosome;endosome;extracellular membrane-bounded organelle;extracellular organelle;extracellular region part;extracellular vesicular exosome;intracellular membrane-bounded organelle;intracellular organelle;intracellular organelle part;intracellular part;membrane-bounded organelle;membrane-bounded vesicle;nuclear part;nucleoplasm;nucleus;organelle;organelle part;vesicle	-2.57868	-4.2745	-3.42622	-4.1899	-3.01353	-3.51145	-3.76029	-3.8564	-3.66694	-3.63951	-1.44198	-3.52586	-3.29291	-3.54114	-3.98938	-3.21178	-3.14027	-3.40944	-3.03134	-3.25416	-3.49705	-3.54446	-3.51367	-3.69842	-2.52082	-2.84429	-2.50998	-2.58074	-0.832233	-3.15186	-1.64218	-0.75131	-3.82742	-2.96501	-3.25675	-2.92671	-3.11379	-2.56345	-3.47375	-2.93338	-3.20745	-3.17366	-3.51897	-3.07288	-3.66734	-3.42846	-3.86062	-4.16043	-3.25489	-3.36805	-4.08934	-3.01509	-1.76124	-3.43775	-2.71149	-1.20601	-2.44905	-3.9333	-3.28867	-3.04699	-4.0572	-3.79698	-3.44574	-2.99414	-3.86345	-3.75614	-3.93369	-3.37531	-3.93155	-3.90624	-3.94367	-3.67784	-3.68738	-2.65638	-3.77793	-3.72397	-4.02531	-3.33813	-3.5383	-3.52498	-3.56648	-3.45925	-2.89404	-2.97243	-3.39387	-3.84248	-4.47429	-3.09094	-3.28734	-3.14541	-3.64703	-2.9805	-3.35301	-3.59753	-3.19512	-3.78231	-3.00029	-3.56002	-4.1248	-4.00904	-4.00679	-3.78791	-3.57738	-3.194	-2.93955	-3.05806	-4.09978	-3.49251	-4.47418	-3.47618	-3.93324	-4.02042	-3.93578	-4.15815	-3.19284	-3.71458	-2.89933	-3.89546	-3.63853	-2.97164	-3.1599	-4.92194	-4.20712	-4.60952	-3.34046	-3.94303	-3.02319	-3.35283	-3.82942	-3.7118	-2.93241	-3.24689	-3.40928	-3.26855	-3.00678	-2.7347	-2.90537	-3.32764	-3.38871	-3.44309	-2.88122	-4.01924	-3.67499	-3.11165	-3.35862	-2.84331	-3.36261
PTPN3	Tyrosine-protein phosphatase non-receptor type 3	J3KN34;P26045-2;P26045;P26045-3	489;358;489;313	J3KN34	J3KN34	489	DQQLLDDFHRVTKGGSTEDASQYYCDKNDNG	X;X;X;X;X;X;X;X;X;X;X;X;X;X;X;Phospho (STY);X;X;X;X;X;X;X;X;X;X;X;X;X;X;X	XXXXXXXXXXXXXPPPPPPPPPPPPPPXXXX	GGS(0.999)T(0.001)EDASQYYCDK	GGS(28.72)T(-28.72)EDAS(-170.68)QY(-258.89)Y(-271.54)CDK	S				0.769217	0.371423	-0.171247	2	0.998659	3.22e-234	292.19	239.4	292.19	-1.6288	3466300	biological regulation;cellular macromolecule metabolic process;cellular metabolic process;cellular process;cellular protein metabolic process;dephosphorylation;macromolecule metabolic process;macromolecule modification;metabolic process;negative regulation of biological process;negative regulation of catabolic process;negative regulation of cell cycle;negative regulation of cellular catabolic process;negative regulation of cellular metabolic process;negative regulation of cellular process;negative regulation of cellular protein metabolic process;negative regulation of macromolecule metabolic process;negative regulation of membrane protein ectodomain proteolysis;negative regulation of metabolic process;negative regulation of mitotic cell cycle;negative regulation of protein catabolic process;negative regulation of protein metabolic process;negative regulation of proteolysis;peptidyl-tyrosine dephosphorylation;phosphate-containing compound metabolic process;phosphorus metabolic process;primary metabolic process;protein dephosphorylation;protein metabolic process;protein modification process;regulation of biological process;regulation of catabolic process;regulation of cell cycle;regulation of cellular catabolic process;regulation of cellular metabolic process;regulation of cellular process;regulation of cellular protein metabolic process;regulation of ion transmembrane transport;regulation of ion transmembrane transporter activity;regulation of ion transport;regulation of localization;regulation of macromolecule metabolic process;regulation of membrane protein ectodomain proteolysis;regulation of metabolic process;regulation of metal ion transport;regulation of mitotic cell cycle;regulation of molecular function;regulation of primary metabolic process;regulation of protein catabolic process;regulation of protein metabolic process;regulation of proteolysis;regulation of sodium ion transmembrane transporter activity;regulation of sodium ion transport;regulation of transmembrane transport;regulation of transmembrane transporter activity;regulation of transport;regulation of transporter activity	ATPase binding;binding;catalytic activity;channel regulator activity;enzyme binding;hydrolase activity;hydrolase activity, acting on ester bonds;phosphatase activity;phosphoprotein binding;phosphoprotein phosphatase activity;phosphoric ester hydrolase activity;phosphotyrosine binding;protein binding;protein phosphorylated amino acid binding;protein tyrosine phosphatase activity;sodium channel regulator activity	cell part;cytoplasm;cytoskeleton;extrinsic to membrane;internal side of plasma membrane;intracellular non-membrane-bounded organelle;intracellular organelle;intracellular part;membrane part;non-membrane-bounded organelle;organelle;plasma membrane part	0.0578499	0.587137	0.483057	-0.13974	-4.21665	-4.33537	-4.37228	-3.80318	-2.49567	-4.15306	-3.15654	-3.50199	-3.42671	-3.55238	-3.23337	-3.40609	-4.46247	-3.71854	-3.07394	-3.16848	-3.70466	-2.75543	-3.48339	-3.18789	-3.97548	-4.03241	-3.31881	-3.7891	-3.75838	-3.3629	-3.56657	-2.99653	-3.43579	-3.61615	-3.3307	-2.71376	-2.69971	-2.93642	-3.29347	-3.6768	-3.28283	-3.42021	-3.11347	-3.66139	-3.33896	-3.38119	-3.8797	-3.63057	-2.81238	-2.91543	-3.14098	-3.5479	-3.27059	-2.64143	-3.65753	-3.19583	-3.28066	-3.35135	-3.58569	-3.34739	-3.80291	-3.5409	-4.56848	-3.34327	-3.34567	-3.79565	-3.59887	-3.33958	-3.57555	-3.39565	-2.86447	-4.1963	-3.31872	-2.98407	-2.86931	-3.08162	-3.55813	-3.94518	-3.51846	-3.70464	-3.86822	-3.73052	-3.57667	-3.41854	-4.01458	-4.01072	-3.51468	-3.37097	-3.40169	-3.94103	-3.36264	-3.69675	-3.91655	-3.45755	-2.87417	-3.56495	-2.98441	-3.5776	-3.00232	-3.23285	-3.0305	-3.49326	-3.72075	-3.67833	-3.42815	-3.278	-3.7345	-2.88246	-3.49978	-3.52773	-3.02243	-3.33951	-3.74936	-3.61879	-2.27097	-2.70516	-3.23651	-3.63388	-3.34611	-2.96724	-3.84373	-3.75462	-4.06691	-3.46176	-3.14535	-3.67064	-3.31806	-3.21143	-4.35338	-3.73752	-4.38504	-3.239	-2.38294	-3.19193	-3.69269	-3.81135	-2.72167	-3.61513	-3.35178	-3.46839	-2.97676	-3.63987	-3.46079	-4.00696	-3.4664	-3.2526	-3.70821
PTPN3	Tyrosine-protein phosphatase non-receptor type 3	J3KN34;P26045-2;P26045;P26045-3	425;294;425;249	J3KN34	J3KN34	425	EDVFYTYKGSLAPQDSDSEVSQNRSPHQESL	X;X;X;X;X;X;X;X;X;X;X;X;X;X;X;Phospho (STY);X;X;X;X;X;X;X;X;X;X;X;X;X;X;X	XXXXXXXXPPPPPPPPPPPPPPPPXXXXXXX	GSLAPQDS(1)DSEVSQNR	GS(-120.11)LAPQDS(38.83)DS(-38.83)EVS(-108.1)QNR	S			Yes	6.71403	6.53905e-06	-0.842787	2	0.999869	2.95e-81	220.34	156.7	220.34	-0.80938	7624200	biological regulation;cellular macromolecule metabolic process;cellular metabolic process;cellular process;cellular protein metabolic process;dephosphorylation;macromolecule metabolic process;macromolecule modification;metabolic process;negative regulation of biological process;negative regulation of catabolic process;negative regulation of cell cycle;negative regulation of cellular catabolic process;negative regulation of cellular metabolic process;negative regulation of cellular process;negative regulation of cellular protein metabolic process;negative regulation of macromolecule metabolic process;negative regulation of membrane protein ectodomain proteolysis;negative regulation of metabolic process;negative regulation of mitotic cell cycle;negative regulation of protein catabolic process;negative regulation of protein metabolic process;negative regulation of proteolysis;peptidyl-tyrosine dephosphorylation;phosphate-containing compound metabolic process;phosphorus metabolic process;primary metabolic process;protein dephosphorylation;protein metabolic process;protein modification process;regulation of biological process;regulation of catabolic process;regulation of cell cycle;regulation of cellular catabolic process;regulation of cellular metabolic process;regulation of cellular process;regulation of cellular protein metabolic process;regulation of ion transmembrane transport;regulation of ion transmembrane transporter activity;regulation of ion transport;regulation of localization;regulation of macromolecule metabolic process;regulation of membrane protein ectodomain proteolysis;regulation of metabolic process;regulation of metal ion transport;regulation of mitotic cell cycle;regulation of molecular function;regulation of primary metabolic process;regulation of protein catabolic process;regulation of protein metabolic process;regulation of proteolysis;regulation of sodium ion transmembrane transporter activity;regulation of sodium ion transport;regulation of transmembrane transport;regulation of transmembrane transporter activity;regulation of transport;regulation of transporter activity	ATPase binding;binding;catalytic activity;channel regulator activity;enzyme binding;hydrolase activity;hydrolase activity, acting on ester bonds;phosphatase activity;phosphoprotein binding;phosphoprotein phosphatase activity;phosphoric ester hydrolase activity;phosphotyrosine binding;protein binding;protein phosphorylated amino acid binding;protein tyrosine phosphatase activity;sodium channel regulator activity	cell part;cytoplasm;cytoskeleton;extrinsic to membrane;internal side of plasma membrane;intracellular non-membrane-bounded organelle;intracellular organelle;intracellular part;membrane part;non-membrane-bounded organelle;organelle;plasma membrane part	-0.149591	0.580116	0.531576	-0.542204	-0.936577	-1.40357	-1.03784	-4.09193	-3.55571	-1.17175	-3.23356	-4.12526	-3.79479	-3.66853	-3.53285	-3.89331	-3.85324	-3.92939	-2.65187	-3.3638	-0.965027	-3.67849	-1.37752	-1.37225	-0.690638	-1.07433	-3.86438	-3.14804	-4.22152	-3.54915	-3.74945	-4.23773	-3.26695	-3.88247	-3.40053	-2.99155	-3.61133	-3.346	-3.78091	-3.47298	-4.25972	-2.68406	-4.01915	-3.41198	-4.15606	-3.19244	-2.77745	-3.00025	-4.1502	-3.53236	-4.357	-3.60484	-1.2525	-1.07001	-3.99824	-1.26498	-2.84604	-0.872963	-0.632564	-2.98785	-3.17967	-2.00862	-3.85503	-3.65655	-3.59305	-3.40795	-3.12711	-3.76143	-3.4488	-3.09722	-3.40274	-3.51981	-3.15974	-2.59519	-3.62874	-3.58676	-3.24238	-3.35573	-3.63825	-4.5214	-4.094	-3.38163	-3.76549	-3.77859	-3.13771	-3.07302	-3.43225	-3.45466	-3.84789	-2.96687	-3.52442	-3.26049	-3.15108	-3.41411	-2.9499	-3.9513	-4.237	-3.19239	-3.64297	-3.16476	-3.31915	-3.5825	-3.11675	-3.49879	-3.43968	-3.01544	-3.35046	-3.1535	-3.81378	-3.11389	-4.29388	-3.48192	-3.57995	-3.84399	-3.22426	-2.46535	-3.20539	-3.37969	-3.42306	-3.38872	-3.89681	-3.58129	-3.79031	-3.80508	-3.60475	-3.1467	-3.28948	-4.58091	-3.58203	-3.43494	-3.50775	-4.40839	-3.48484	-3.06502	-3.77316	-3.21708	-3.10135	-3.67595	-3.73673	-2.92427	-3.3319	-3.25897	-3.95968	-3.99228	-2.84682	-3.65915	-2.98379
PTPN7	Tyrosine-protein phosphatase non-receptor type 7	J3KR55;P35236;P35236-2;P35236-3	440;359;398;464	J3KR55	J3KR55	440	HHTLALYAGQLPEEPSP______________	X;X;X;X;X;X;X;X;X;X;X;X;X;X;X;Phospho (STY);X;X;X;X;X;X;X;X;X;X;X;X;X;X;X	PPPPPPPPPPPPPPPPPXXXXXXXXXXXXXX	GGMIQTAEQYQFLHHTLALYAGQLPEEPS(1)P	GGMIQT(-41.4)AEQY(-42.43)QFLHHT(-40.5)LALY(-38.12)AGQLPEEPS(38.12)P	S				0.094334	0.905546	-0.020036	3	0.999627	0.00216966	45.748	24.692	45.748	1.206	87472	cellular macromolecule metabolic process;cellular metabolic process;cellular process;cellular protein metabolic process;dephosphorylation;macromolecule metabolic process;macromolecule modification;metabolic process;peptidyl-tyrosine dephosphorylation;phosphate-containing compound metabolic process;phosphorus metabolic process;primary metabolic process;protein dephosphorylation;protein metabolic process;protein modification process	catalytic activity;hydrolase activity;hydrolase activity, acting on ester bonds;phosphatase activity;phosphoprotein phosphatase activity;phosphoric ester hydrolase activity;protein tyrosine phosphatase activity	cell part;cytoplasm;cytoplasmic part;cytoskeleton;cytosol;internal side of plasma membrane;intracellular non-membrane-bounded organelle;intracellular organelle;intracellular part;membrane part;non-membrane-bounded organelle;organelle;plasma membrane part	-3.80935	-3.57433	-3.53514	-3.80362	-3.57598	-4.5508	-3.4915	-3.98563	-3.27913	-3.54368	-2.6127	-3.24942	-3.21166	-3.61652	-3.29303	-3.17503	-3.78346	-4.06801	-2.78433	-3.42168	-3.87712	-2.82925	-2.70604	-3.56873	-3.47983	-3.02363	-3.59183	-2.52961	-3.39484	-2.76392	-3.87976	-3.11604	-3.33441	-3.53306	-3.51172	-2.99685	-3.1529	-2.68004	-2.76108	-3.02139	-2.79832	-3.42493	-3.35513	-3.6574	-3.23659	-3.47898	-3.08228	-2.91371	-3.7709	-3.00191	-4.07005	-3.86994	-2.10242	-4.08559	-3.23449	-3.93762	-3.24406	-3.48721	-3.42177	-2.69982	-3.73276	-3.51537	-4.07629	-3.457	-3.31504	-3.40226	-3.59261	-3.51099	-3.90238	-3.98851	-3.97256	-3.84094	-3.94532	-3.98429	-3.79156	-3.9034	-3.75378	-3.12205	-3.46422	-2.91851	-3.04207	-2.97992	-3.6035	-4.10313	-3.21334	-3.60432	-3.89508	-2.90749	-3.63403	-3.04219	-3.89005	-3.28137	-3.81335	-3.70668	-2.77443	-3.07239	-2.93036	-3.54477	-3.08596	-3.73185	-3.75503	-3.94029	-3.43989	-3.13743	-3.91376	-3.49919	-3.68584	-2.10259	-2.13139	-3.95617	-3.02249	-3.32377	-3.21126	-3.55429	-3.70074	-3.04454	-3.94853	-3.99657	-3.34486	-2.38779	-3.10805	-3.75856	-3.62614	-3.19769	-3.59241	-3.09811	-3.26127	-3.47345	-4.94092	-4.62774	-3.89316	-3.63167	-3.09049	-2.97372	-4.32197	-3.46536	-2.67671	-3.41962	-3.63414	-3.22409	-2.8885	-3.54188	-2.79185	-3.04655	-3.0446	-3.16978	-3.14822
PTPRK	Receptor-type tyrosine-protein phosphatase kappa	H0Y6V4;A0A0G2JQF6;H0Y6P5;Q5TG12;E9PGC5;Q15262;Q15262-2;Q15262-3;Q15262-4	116;148;150;869;883;856;857;857;873	H0Y6V4	H0Y6V4	116	SRLLDVPRYLCEGTESPYQTGQLHPAIRVAD	X;X;X;X;X;X;X;X;X;X;X;X;X;X;X;Phospho (STY);X;X;X;X;X;X;X;X;X;X;X;X;X;X;X	XXXXXXXXPPPPPPPPPPPPPPPPPPPPXXX	YLCEGT(0.002)ES(0.992)PY(0.006)QTGQLHPAIR	Y(-75.2)LCEGT(-27.32)ES(22.45)PY(-22.45)QT(-33.5)GQLHPAIR	S				0.0690079	0.930306	0.0518207	3	0.992082	2.79e-07	123.76	85.356	123.76	-0.95309	21783000	biological adhesion;biological regulation;cell adhesion;cell junction assembly;cell junction organization;cell migration;cell motility;cell surface receptor linked signaling pathway;cell-substrate junction assembly;cellular component assembly;cellular component assembly at cellular level;cellular component movement;cellular component organization;cellular component organization at cellular level;cellular component organization or biogenesis;cellular component organization or biogenesis at cellular level;cellular localization;cellular macromolecule localization;cellular macromolecule metabolic process;cellular metabolic process;cellular process;cellular protein localization;cellular protein metabolic process;cellular response to abiotic stimulus;cellular response to chemical stimulus;cellular response to light stimulus;cellular response to oxidative stress;cellular response to radiation;cellular response to reactive oxygen species;cellular response to stimulus;cellular response to stress;cellular response to UV;dephosphorylation;enzyme linked receptor protein signaling pathway;focal adhesion assembly;localization;locomotion;macromolecule localization;macromolecule metabolic process;macromolecule modification;metabolic process;negative regulation of biological process;negative regulation of biosynthetic process;negative regulation of cell cycle;negative regulation of cell migration;negative regulation of cell motility;negative regulation of cell proliferation;negative regulation of cellular biosynthetic process;negative regulation of cellular component movement;negative regulation of cellular macromolecule biosynthetic process;negative regulation of cellular metabolic process;negative regulation of cellular process;negative regulation of gene expression;negative regulation of keratinocyte proliferation;negative regulation of locomotion;negative regulation of macromolecule biosynthetic process;negative regulation of macromolecule metabolic process;negative regulation of metabolic process;negative regulation of nitrogen compound metabolic process;negative regulation of nucleobase-containing compound metabolic process;negative regulation of RNA metabolic process;negative regulation of transcription, DNA-dependent;peptidyl-tyrosine dephosphorylation;phosphate-containing compound metabolic process;phosphorus metabolic process;primary metabolic process;protein dephosphorylation;protein localization;protein localization at cell surface;protein metabolic process;protein modification process;regulation of biological process;regulation of biosynthetic process;regulation of cell cycle;regulation of cell migration;regulation of cell motility;regulation of cell proliferation;regulation of cellular biosynthetic process;regulation of cellular component movement;regulation of cellular macromolecule biosynthetic process;regulation of cellular metabolic process;regulation of cellular process;regulation of gene expression;regulation of keratinocyte proliferation;regulation of localization;regulation of locomotion;regulation of macromolecule biosynthetic process;regulation of macromolecule metabolic process;regulation of metabolic process;regulation of nitrogen compound metabolic process;regulation of nucleobase-containing compound metabolic process;regulation of primary metabolic process;regulation of RNA metabolic process;regulation of transcription, DNA-dependent;response to abiotic stimulus;response to chemical stimulus;response to inorganic substance;response to light stimulus;response to oxidative stress;response to radiation;response to reactive oxygen species;response to stimulus;response to stress;response to UV;signal transduction;transforming growth factor beta receptor signaling pathway;transmembrane receptor protein serine/threonine kinase signaling pathway	beta-catenin binding;binding;catalytic activity;enzyme binding;gamma-catenin binding;hydrolase activity;hydrolase activity, acting on ester bonds;kinase binding;molecular transducer activity;phosphatase activity;phosphoprotein phosphatase activity;phosphoric ester hydrolase activity;protein binding;protein kinase binding;protein tyrosine phosphatase activity;receptor activity;signal transducer activity;signaling receptor activity;transmembrane receptor protein phosphatase activity;transmembrane receptor protein tyrosine phosphatase activity;transmembrane signaling receptor activity	adherens junction;anchoring junction;axon;cell body;cell junction;cell part;cell projection;cell surface;cell-cell junction;cilium;dendrite;integral to membrane;integral to plasma membrane;intrinsic to membrane;intrinsic to plasma membrane;leading edge membrane;membrane;membrane part;neuron projection;neuronal cell body;nonmotile primary cilium;photoreceptor outer segment;plasma membrane part;primary cilium	-3.31671	0.241405	-0.114838	0.23019	-2.68289	-3.14863	-3.56666	-4.00052	-0.237118	-3.65289	-3.74797	-2.95899	-4.23115	-1.86738	-4.02937	-3.19992	-0.637215	-3.47453	-0.104029	-1.09927	-2.96024	-3.76074	-3.15802	-2.5932	-3.57984	-3.2537	0.0971603	-4.04216	-3.48361	-3.27503	0.505846	0.306908	0.0721722	-2.98821	-3.41994	-2.71293	1.23909	0.95624	0.520432	1.08597	-3.19784	-3.67877	-4.11116	-3.03246	-3.19107	-3.86482	-3.1325	-3.32888	-0.428095	1.63228	1.65787	-2.34442	-3.42083	-4.01967	-2.15746	-4.01612	-3.22572	-3.69587	-3.47976	-2.3565	-0.31917	-3.33061	-3.43724	-3.53329	-3.84208	-3.75892	-3.09194	-3.85938	-3.28773	-3.69365	-3.46424	-3.57591	0.13018	-0.82188	-0.372644	-3.29885	-3.28733	-3.53061	-3.48243	0.369562	-3.90173	-1.11616	-3.46768	-3.52427	-3.83372	-3.07856	-3.48727	-3.39366	-3.13084	-3.62853	-3.79352	-3.47972	-3.34898	-4.25017	-3.21516	-3.54423	-0.259235	1.73765	0.0671616	0.622107	-3.16743	-3.35409	-3.15599	-3.68797	-1.19158	-4.27257	-3.47519	-3.56326	-3.32673	-3.74913	-3.4851	-3.32778	-3.5158	-1.50954	-3.13605	-3.90578	-3.97937	-3.18486	-2.91273	-3.31723	-2.90534	-3.20682	-4.45672	-2.83692	-1.6567	-3.14305	-2.92089	0.374428	0.19475	-3.99904	-0.0561523	-1.72939	-1.13215	-1.34668	-0.70837	-0.593193	-3.56357	-0.543888	-0.901468	-0.81118	-3.20249	-0.987709	-0.864895	0.15361	-0.00514031	0.27956	-2.89956
PTPRK	Receptor-type tyrosine-protein phosphatase kappa	H0Y6V4;A0A0G2JQF6;H0Y6P5;Q5TG12;E9PGC5;Q15262;Q15262-2;Q15262-3;Q15262-4	114;146;148;867;881;854;855;855;871	H0Y6V4	H0Y6V4	114	ESSRLLDVPRYLCEGTESPYQTGQLHPAIRV	X;X;X;X;X;X;X;X;X;X;X;X;X;X;X;Phospho (STY);X;X;X;X;X;X;X;X;X;X;X;X;X;X;X	XXXXXXXXXXPPPPPPPPPPPPPPPPPPPPX	YLCEGT(0.865)ES(0.135)PY(0.001)QTGQLHPAIR	Y(-50.01)LCEGT(8.08)ES(-8.08)PY(-32.13)QT(-43.99)GQLHPAIR	T			Yes	4.6401	0.000352967	-0.836783	3	0.864904	1.87e-06	119.46	85.284	113.47	-2.3319	9636100	biological adhesion;biological regulation;cell adhesion;cell junction assembly;cell junction organization;cell migration;cell motility;cell surface receptor linked signaling pathway;cell-substrate junction assembly;cellular component assembly;cellular component assembly at cellular level;cellular component movement;cellular component organization;cellular component organization at cellular level;cellular component organization or biogenesis;cellular component organization or biogenesis at cellular level;cellular localization;cellular macromolecule localization;cellular macromolecule metabolic process;cellular metabolic process;cellular process;cellular protein localization;cellular protein metabolic process;cellular response to abiotic stimulus;cellular response to chemical stimulus;cellular response to light stimulus;cellular response to oxidative stress;cellular response to radiation;cellular response to reactive oxygen species;cellular response to stimulus;cellular response to stress;cellular response to UV;dephosphorylation;enzyme linked receptor protein signaling pathway;focal adhesion assembly;localization;locomotion;macromolecule localization;macromolecule metabolic process;macromolecule modification;metabolic process;negative regulation of biological process;negative regulation of biosynthetic process;negative regulation of cell cycle;negative regulation of cell migration;negative regulation of cell motility;negative regulation of cell proliferation;negative regulation of cellular biosynthetic process;negative regulation of cellular component movement;negative regulation of cellular macromolecule biosynthetic process;negative regulation of cellular metabolic process;negative regulation of cellular process;negative regulation of gene expression;negative regulation of keratinocyte proliferation;negative regulation of locomotion;negative regulation of macromolecule biosynthetic process;negative regulation of macromolecule metabolic process;negative regulation of metabolic process;negative regulation of nitrogen compound metabolic process;negative regulation of nucleobase-containing compound metabolic process;negative regulation of RNA metabolic process;negative regulation of transcription, DNA-dependent;peptidyl-tyrosine dephosphorylation;phosphate-containing compound metabolic process;phosphorus metabolic process;primary metabolic process;protein dephosphorylation;protein localization;protein localization at cell surface;protein metabolic process;protein modification process;regulation of biological process;regulation of biosynthetic process;regulation of cell cycle;regulation of cell migration;regulation of cell motility;regulation of cell proliferation;regulation of cellular biosynthetic process;regulation of cellular component movement;regulation of cellular macromolecule biosynthetic process;regulation of cellular metabolic process;regulation of cellular process;regulation of gene expression;regulation of keratinocyte proliferation;regulation of localization;regulation of locomotion;regulation of macromolecule biosynthetic process;regulation of macromolecule metabolic process;regulation of metabolic process;regulation of nitrogen compound metabolic process;regulation of nucleobase-containing compound metabolic process;regulation of primary metabolic process;regulation of RNA metabolic process;regulation of transcription, DNA-dependent;response to abiotic stimulus;response to chemical stimulus;response to inorganic substance;response to light stimulus;response to oxidative stress;response to radiation;response to reactive oxygen species;response to stimulus;response to stress;response to UV;signal transduction;transforming growth factor beta receptor signaling pathway;transmembrane receptor protein serine/threonine kinase signaling pathway	beta-catenin binding;binding;catalytic activity;enzyme binding;gamma-catenin binding;hydrolase activity;hydrolase activity, acting on ester bonds;kinase binding;molecular transducer activity;phosphatase activity;phosphoprotein phosphatase activity;phosphoric ester hydrolase activity;protein binding;protein kinase binding;protein tyrosine phosphatase activity;receptor activity;signal transducer activity;signaling receptor activity;transmembrane receptor protein phosphatase activity;transmembrane receptor protein tyrosine phosphatase activity;transmembrane signaling receptor activity	adherens junction;anchoring junction;axon;cell body;cell junction;cell part;cell projection;cell surface;cell-cell junction;cilium;dendrite;integral to membrane;integral to plasma membrane;intrinsic to membrane;intrinsic to plasma membrane;leading edge membrane;membrane;membrane part;neuron projection;neuronal cell body;nonmotile primary cilium;photoreceptor outer segment;plasma membrane part;primary cilium	0.0879669	-3.87262	-3.15541	-3.53379	-3.5314	-3.17609	-2.96172	-3.92153	-3.08712	-2.70372	1.33903	0.750019	1.0009	-0.0861835	-3.74823	-3.30156	-2.79256	-3.38126	-3.41812	-3.99969	-3.51336	-3.1107	-0.0950165	-3.08259	-4.01298	-3.32623	-3.03563	0.343067	0.510572	-3.05277	-3.7384	-3.37412	-3.17785	0.0255299	-2.5801	-3.42373	-3.48725	-3.26539	-2.54713	-3.29284	-3.88506	-3.80442	-1.34115	-3.43414	-3.1286	-3.72479	-0.37899	-4.24902	-3.49238	-2.74558	-3.77809	-3.40185	-1.26103	-0.435373	-3.52872	-1.17223	-1.05394	-3.6494	-3.94152	-2.27443	-2.80102	-0.595213	-2.08693	-0.561911	-3.24005	-2.43557	-3.89753	-3.62801	-4.64011	-4.02505	-3.59812	-3.80028	-3.62076	-3.27973	-3.39884	-2.71349	-2.96544	-3.1798	-3.25085	-3.67224	-4.02383	-3.13743	-3.45297	-3.79215	-3.66854	-3.28582	-3.405	-3.48664	-3.50361	-3.31599	-3.91115	-2.969	-3.28805	-2.91002	-3.56152	-3.3786	-4.33637	-3.85021	-3.33737	-3.66332	-3.04014	0.798464	-3.19533	-3.48371	-2.68154	-3.33961	-2.92399	-3.67759	-3.1803	-3.70449	-3.45756	-3.43912	-2.92524	-3.30328	-3.38187	-2.70318	-4.00559	-3.63373	-4.35973	-3.5432	-3.29642	-3.61927	-3.98504	-3.28511	-3.52385	-4.38798	-3.38323	-3.78158	-3.52569	-4.63629	-3.60509	-2.8704	-3.73853	-3.90894	-3.35041	-3.24228	-3.11417	-2.97174	-2.87591	-3.66922	-3.53244	-3.85204	-3.28354	-3.18599	-2.81769	-3.42489	-3.35918
PTRF	Polymerase I and transcript release factor	Q6NZI2-2;Q6NZI2;Q6NZI2-3	212;302;110	Q6NZI2-2	Q6NZI2-2	212	REKLKTSRDKLRKSFTPDHVVYARSKTAVYK	X;X;X;X;X;X;X;X;X;X;X;X;X;X;X;Phospho (STY);X;X;X;X;X;X;X;X;X;X;X;X;X;X;X	XXXXXXXXXXXXPPPPPPPPPPPPXXXXXXX	SFT(1)PDHVVYAR	S(-34.96)FT(34.96)PDHVVY(-76.82)AR	T	Yes	PRKACA, PRKG1	Yes	6.1236	1.99736e-05	1.12026	3	0.999681	2.67e-05	143.76	96.801	89.827	-1.1133	12878000	biological regulation;biosynthetic process;cellular biosynthetic process;cellular macromolecule biosynthetic process;cellular macromolecule metabolic process;cellular metabolic process;cellular nitrogen compound metabolic process;cellular process;gene expression;macromolecule biosynthetic process;macromolecule metabolic process;metabolic process;nitrogen compound metabolic process;nucleic acid metabolic process;nucleobase-containing compound metabolic process;primary metabolic process;regulation of biological process;regulation of biosynthetic process;regulation of cellular biosynthetic process;regulation of cellular macromolecule biosynthetic process;regulation of cellular metabolic process;regulation of cellular process;regulation of gene expression;regulation of macromolecule biosynthetic process;regulation of macromolecule metabolic process;regulation of metabolic process;regulation of nitrogen compound metabolic process;regulation of nucleobase-containing compound metabolic process;regulation of primary metabolic process;regulation of RNA metabolic process;regulation of transcription, DNA-dependent;RNA biosynthetic process;RNA metabolic process;termination of RNA polymerase I transcription;transcription from RNA polymerase I promoter;transcription initiation from RNA polymerase I promoter;transcription initiation, DNA-dependent;transcription termination, DNA-dependent;transcription, DNA-dependent	binding;nucleic acid binding;RNA binding;rRNA binding;rRNA primary transcript binding	caveola;cell part;cytoplasm;cytoplasmic part;cytosol;endoplasmic reticulum;intracellular membrane-bounded organelle;intracellular organelle;intracellular organelle part;intracellular part;macromolecular complex;membrane;membrane part;membrane raft;membrane-bounded organelle;mitochondrion;nuclear part;nucleoplasm;nucleus;organelle;organelle part;plasma membrane;plasma membrane part;protein complex	-3.35389	-3.03234	-3.50618	-3.38223	-3.92049	-2.95446	-4.15009	-3.46864	-3.1929	-3.54785	-3.25227	-3.05193	-2.96411	-2.84959	-3.94437	-2.84681	-3.73929	-3.31251	-3.67443	-2.82644	-3.51863	-3.00698	-3.49794	-3.09054	-2.84929	-3.03965	-2.68458	-3.60127	-3.58524	-3.26898	-3.15319	-3.85308	-3.39508	-3.26818	-1.48744	-1.07725	-0.372074	-0.891708	-0.313137	-0.184353	-3.71235	-2.87952	-0.877733	-2.14233	-1.7706	-3.58559	-2.96166	-3.50759	-3.31514	-3.09518	-3.10766	-3.90233	-3.07281	-3.77851	-3.14885	-3.71094	-2.88868	-3.86043	-4.26459	-2.58709	-3.79962	-4.03127	0.963325	0.579687	0.113749	0.703129	1.04485	0.57818	-4.02013	-3.03983	-3.48891	-3.22844	-0.0243244	0.0559692	-3.92205	-0.496458	-0.35586	-0.0324688	-3.58864	-3.63098	-3.20991	-2.85058	0.298685	-2.90133	-3.45231	-2.68076	-3.36995	-3.86365	-3.42341	-3.78375	0.11315	-0.0935612	-0.38969	0.0371838	-0.43932	-0.181639	-3.59111	-3.02139	-3.60069	-2.73767	0.0145664	-1.83714	-2.48833	-2.7608	-3.07321	-3.58099	-2.88553	-2.81638	-3.40837	-4.12152	-0.567341	-1.40603	-3.80305	-3.42491	-3.0855	-3.63878	-3.02743	-3.5541	-4.16432	-3.71462	-3.85111	-0.416742	-3.00058	-3.20525	-3.89327	-1.64589	-3.24581	-3.01697	-3.87723	-3.77536	-3.17896	-3.75516	-3.67067	-0.404963	-3.51095	-4.02316	-3.43608	-3.67495	-3.84259	-3.81575	-2.52842	-2.89311	-3.29482	-2.83738	-0.758431	-3.4619	-4.1794
PTTG2;PTTG1	Securin-2;Securin	Q9NZH5-2;Q9NZH5;O95997	165;165;165	Q9NZH5-2	Q9NZH5-2	165	DEEGELEKLFQLGPPSPVKMPSPPWECNLFA	X;X;X;X;X;X;X;X;X;X;X;X;X;X;X;Phospho (STY);X;X;X;X;X;X;X;X;X;X;X;X;X;X;X	XXXXXXXXPPPPPPPPPPPXXXXXXXXXXXX	LFQLGPPS(1)PVK	LFQLGPPS(72.15)PVK	S	Yes	CDK1		0.131687	0.871163	0.0314124	2	1	0.00194126	94.673	34.571	72.152	0.054696	2328700	anaphase-promoting complex-dependent proteasomal ubiquitin-dependent protein catabolic process;biological regulation;biosynthetic process;catabolic process;cell cycle;cell cycle phase;cell cycle process;cell division;cellular biosynthetic process;cellular catabolic process;cellular component organization;cellular component organization at cellular level;cellular component organization or biogenesis;cellular component organization or biogenesis at cellular level;cellular macromolecule biosynthetic process;cellular macromolecule catabolic process;cellular macromolecule metabolic process;cellular metabolic process;cellular nitrogen compound metabolic process;cellular process;cellular response to stimulus;cellular response to stress;chromosome organization;chromosome segregation;DNA metabolic process;DNA repair;gamete generation;macromolecule biosynthetic process;macromolecule catabolic process;macromolecule metabolic process;male gamete generation;metabolic process;mitosis;mitotic cell cycle;modification-dependent macromolecule catabolic process;modification-dependent protein catabolic process;multicellular organismal process;multicellular organismal reproductive process;negative regulation of catalytic activity;negative regulation of endopeptidase activity;negative regulation of hydrolase activity;negative regulation of molecular function;negative regulation of peptidase activity;nitrogen compound metabolic process;nuclear division;nucleic acid metabolic process;nucleobase-containing compound metabolic process;organelle fission;organelle organization;primary metabolic process;proteasomal protein catabolic process;proteasomal ubiquitin-dependent protein catabolic process;protein metabolic process;proteolysis;proteolysis involved in cellular protein catabolic process;regulation of biological process;regulation of biosynthetic process;regulation of catalytic activity;regulation of cellular biosynthetic process;regulation of cellular macromolecule biosynthetic process;regulation of cellular metabolic process;regulation of cellular process;regulation of endopeptidase activity;regulation of gene expression;regulation of hydrolase activity;regulation of macromolecule biosynthetic process;regulation of macromolecule metabolic process;regulation of metabolic process;regulation of molecular function;regulation of nitrogen compound metabolic process;regulation of nucleobase-containing compound metabolic process;regulation of peptidase activity;regulation of primary metabolic process;regulation of RNA metabolic process;regulation of transcription, DNA-dependent;reproductive process;response to DNA damage stimulus;response to stimulus;response to stress;RNA biosynthetic process;RNA metabolic process;spermatogenesis;transcription from RNA polymerase II promoter;transcription, DNA-dependent;ubiquitin-dependent protein catabolic process	cysteine-type endopeptidase inhibitor activity;endopeptidase inhibitor activity;endopeptidase regulator activity;enzyme inhibitor activity;enzyme regulator activity;nucleic acid binding transcription factor activity;peptidase inhibitor activity;peptidase regulator activity;sequence-specific DNA binding transcription factor activity	cell part;cytoplasm;cytoplasmic part;cytosol;intracellular membrane-bounded organelle;intracellular organelle;intracellular part;membrane-bounded organelle;nucleus;organelle	-3.61537	-3.00496	-3.90384	-3.6237	-3.46552	-3.49055	-3.47112	-3.57611	-3.76467	-3.39451	-3.47954	-3.84725	-2.76744	-3.70614	-3.5353	-3.2446	-3.29581	-3.92166	-3.59503	-2.93658	-3.53434	-3.05106	-3.28261	-3.33286	-3.82697	-3.74788	-3.32305	-3.73915	-3.74831	-1.83389	-2.48679	-1.06629	-2.39985	-2.30215	-3.36178	-2.402	-2.85904	-2.66798	-3.09615	-3.775	-3.3574	-4.19222	-3.1975	-3.67705	-3.10299	-3.67779	-2.8774	-3.69036	-4.01803	-3.73327	-3.31085	-3.08022	-2.8335	-3.36138	-3.95387	-4.14884	-3.45982	-4.01717	-3.80718	-3.10419	-2.97845	-2.69886	-2.93682	-3.09584	-2.23936	-3.35593	-2.79659	-2.7148	-4.3126	-3.56945	-4.1138	-3.87315	-4.15121	-3.21357	-2.58891	-3.17328	-3.64748	-2.53657	-3.3098	-3.29609	-2.24917	-3.48094	-3.74023	-4.26632	-4.0398	-3.61361	-3.1005	-2.8024	-3.75772	-3.64072	-3.15613	-3.54597	-2.88439	-3.32057	-3.57817	-3.2864	-4.30362	-3.05144	-3.23231	-3.61716	-3.79121	-3.22669	-3.86206	-3.63097	-3.09778	-3.74624	-4.3939	-2.89273	-2.50619	-3.68356	-4.02538	-2.83556	-3.87369	-4.19328	-3.37953	-3.61822	-3.14719	-2.57371	-3.58708	-2.511	-3.94151	-4.31307	-3.9816	-3.68901	-3.2192	-3.3363	-3.57249	-3.4573	-3.44549	-3.55835	-3.66997	-3.44023	-3.29885	-1.97062	-2.98607	-2.47642	-2.56044	-2.76354	-2.58032	-3.30882	-2.45077	-2.68399	-3.13673	-3.41999	-3.18647	-3.47405	-3.07139
PUM1	Pumilio homolog 1	Q5T1Z4;Q5T1Z8;Q14671-2;Q14671;Q14671-3;E9PR38;Q14671-4;H0YDK8	710;745;683;709;709;467;650;421	Q5T1Z4	Q5T1Z4	710	TAVANSNTGSGSRRDSLTGSSDLYKRTSSSL	X;X;X;X;X;X;X;X;X;X;X;X;X;X;X;Phospho (STY);X;X;X;X;X;X;X;X;X;X;X;X;X;X;X	XXXXXXXXXXXXXPPPPPPPPPPPPPXXXXX	RDS(1)LTGSSDLYK	RDS(55.86)LT(-55.86)GS(-78.78)S(-96.03)DLY(-156.36)K	S				0.0461891	0.952495	-0.0433435	2	0.999997	1.17e-26	195.6	135.24	178.02	0.056247	62400000	biological regulation;cellular component organization;cellular component organization or biogenesis;cellular process;establishment of localization;establishment of localization in cell;Golgi vesicle transport;intracellular transport;membrane organization;post-Golgi vesicle-mediated transport;posttranscriptional regulation of gene expression;regulation of biological process;regulation of biosynthetic process;regulation of cellular biosynthetic process;regulation of cellular macromolecule biosynthetic process;regulation of cellular metabolic process;regulation of cellular process;regulation of cellular protein metabolic process;regulation of gene expression;regulation of macromolecule biosynthetic process;regulation of macromolecule metabolic process;regulation of metabolic process;regulation of primary metabolic process;regulation of protein metabolic process;regulation of translation;transport;vesicle-mediated transport	binding;nucleic acid binding;RNA binding	cell part;cytoplasmic part;cytosol;intracellular part	0.380754	0.29422	0.289684	0.204849	0.4974	0.121342	0.231527	-0.348854	-0.249485	-3.01788	-3.01892	-0.335846	-0.0623074	-0.258278	-0.578699	-3.75486	-0.391048	0.692757	-3.26569	0.54862	-3.05386	0.319286	0.405453	0.70052	0.710383	-0.106209	-2.70969	-3.21284	-3.16112	-3.69804	-3.91677	-2.69014	-2.90913	-3.46178	-3.02263	-2.62801	-3.73217	-0.855162	-0.250643	-3.18933	-3.90515	-0.245037	-3.7475	0.414963	0.295288	-0.152922	-3.3312	-1.48721	-4.04199	-1.82751	-1.93526	-3.02001	-3.13328	-3.23304	-3.32128	-4.18324	-3.1111	-3.33719	-3.23001	-3.66209	-2.8789	-3.6799	0.257057	0.735869	0.261038	0.961128	0.823906	0.62299	-3.01782	0.0168133	-3.28397	-4.26717	-0.606667	-3.65741	-0.163422	-2.85158	-3.0711	-3.8425	-3.61898	-3.38353	-3.05411	-3.01939	-3.5822	-3.56832	-3.14774	-0.335531	-0.0781078	0.403999	0.31444	-0.0631123	0.0121288	-0.622406	0.110725	-0.255709	-0.430325	-3.24561	-3.71457	-3.4386	-3.73827	-3.09156	-2.89208	-3.62148	-4.34701	-2.93988	-3.16493	-2.90658	-3.56014	-3.28347	-0.720653	-3.60515	-3.34995	-2.92415	-4.61005	-3.56867	-3.30466	-3.67775	-4.02117	-3.84221	-3.10441	-3.38374	-3.65171	-3.87042	-0.42433	-4.2952	-3.40468	-3.50354	-0.909851	0.126089	-1.04622	-0.706057	-3.35871	-0.391998	2.27027	2.74769	2.567	-3.33538	2.65257	2.7255	2.39258	-0.126888	0.191715	-0.219122	1.89131	2.21256	2.29813	2.37616	0.341915
PUM1	Pumilio homolog 1	Q5T1Z4;Q5T1Z8;Q14671-2;Q14671;Q14671-3;E9PR38;H0YEH2;Q14671-4;H0YDK8	807;842;780;806;806;564;745;747;518	Q5T1Z4	Q5T1Z4	807	AEAKYRSASSASSLFSPSSTLFSSSRLRYGM	X;X;X;X;X;X;X;X;X;X;X;X;X;X;X;Phospho (STY);X;X;X;X;X;X;X;X;X;X;X;X;X;X;X	XXXXXXPPPPPPPPPPPPPPPPPPPPXXXXX	S(0.001)ASSAS(0.002)S(0.009)LFS(0.973)PS(0.009)S(0.004)T(0.001)LFSSSR	S(-29.39)AS(-34.23)S(-38.84)AS(-27.08)S(-20.37)LFS(20.16)PS(-20.16)S(-24.34)T(-28.52)LFS(-40.59)S(-44.67)S(-44.67)R	S				0.592948	0.482522	-0.0867295	2	0.973072	2.82e-06	110.04	77.715	74.63	0.47817	726480	biological regulation;cellular component organization;cellular component organization or biogenesis;cellular process;establishment of localization;establishment of localization in cell;Golgi vesicle transport;intracellular transport;membrane organization;post-Golgi vesicle-mediated transport;posttranscriptional regulation of gene expression;regulation of biological process;regulation of biosynthetic process;regulation of cellular biosynthetic process;regulation of cellular macromolecule biosynthetic process;regulation of cellular metabolic process;regulation of cellular process;regulation of cellular protein metabolic process;regulation of gene expression;regulation of macromolecule biosynthetic process;regulation of macromolecule metabolic process;regulation of metabolic process;regulation of primary metabolic process;regulation of protein metabolic process;regulation of translation;transport;vesicle-mediated transport	binding;nucleic acid binding;RNA binding	cell part;cytoplasmic part;cytosol;intracellular part	-2.82122	-3.45163	-2.27712	-3.7989	-3.2207	-4.47526	-3.74985	-4.03181	-3.13464	-3.36436	-4.38376	-2.73892	-3.94809	-3.82537	-3.81	-2.96303	-3.03506	-3.46041	-3.07234	-4.27204	-2.83074	-3.27044	-2.85053	-3.96828	-3.77006	-2.78429	-3.20172	-2.6927	-3.50333	-3.47773	-3.66658	-3.05776	-2.75204	-3.18533	-3.11195	-2.95591	-3.50564	-3.38584	-3.3976	-3.88505	-4.02133	-2.92672	-3.60169	-4.45331	-2.8972	-3.30383	-2.69891	-3.72618	-3.41393	-3.406	-3.55342	-2.64045	-2.67744	-3.07929	-3.54427	-3.55407	-3.66534	-2.78982	-3.15535	-3.37882	-3.47082	-3.11336	-3.79199	-3.40166	-3.14862	-2.66448	-3.77209	-3.27369	-3.65151	-3.55587	-3.76912	-2.81533	-2.55803	-3.27197	-3.51399	-3.11516	-3.41076	-3.47573	-3.4871	-3.90358	-3.50449	-3.08653	-3.38044	-3.35328	-3.24106	-3.80119	-3.39409	-3.16038	-3.10797	-3.61729	-3.6147	-3.14886	-3.27532	-3.29712	-2.60992	-4.05349	-3.41047	-2.60343	-4.32688	-2.48234	-3.7382	-3.90198	-3.47481	-3.78047	-3.97781	-4.07768	-3.52289	-3.70938	-3.19471	-3.54745	-3.40399	-3.63343	-4.2407	-3.30369	-3.83239	-3.41454	-3.12691	-2.82227	-3.03663	-3.18134	-3.7343	-3.99981	-3.69562	-3.96467	-4.10745	-3.04693	-3.47861	-3.65743	-3.63538	-4.18881	-3.52457	-4.19318	-2.45874	-3.66516	-2.97705	-3.49456	-3.46686	-3.24639	-3.11587	-3.25234	-2.599	-3.3033	-3.09947	-3.28861	-3.35656	-3.23121	-2.94784
PUM1	Pumilio homolog 1	Q5T1Z4;Q5T1Z8;Q14671-2;Q14671;Q14671-3;H0YEH2	209;245;209;209;209;226	Q5T1Z4	Q5T1Z4	209	PGQSFHVNSEVNSVLSPRSESGGLGVSMVEY	X;X;X;X;X;X;X;X;X;X;X;X;X;X;X;Phospho (STY);X;X;X;X;X;X;X;X;X;X;X;X;X;X;X	PPPPPPPPPPPPPPPPPPXXXXXXXXXXXXX	RPGQSFHVNSEVNSVLS(1)PR	RPGQS(-144.87)FHVNS(-104.87)EVNS(-45.16)VLS(45.16)PR	S				1.47585	0.119096	-0.67986	3	0.999969	1.23e-28	169.33	143.48	158.83	-0.10718	35696000	biological regulation;cellular component organization;cellular component organization or biogenesis;cellular process;establishment of localization;establishment of localization in cell;Golgi vesicle transport;intracellular transport;membrane organization;post-Golgi vesicle-mediated transport;posttranscriptional regulation of gene expression;regulation of biological process;regulation of biosynthetic process;regulation of cellular biosynthetic process;regulation of cellular macromolecule biosynthetic process;regulation of cellular metabolic process;regulation of cellular process;regulation of cellular protein metabolic process;regulation of gene expression;regulation of macromolecule biosynthetic process;regulation of macromolecule metabolic process;regulation of metabolic process;regulation of primary metabolic process;regulation of protein metabolic process;regulation of translation;transport;vesicle-mediated transport	binding;nucleic acid binding;RNA binding	cell part;cytoplasmic part;cytosol;intracellular part	-4.07101	-3.81646	-4.04099	-3.14815	-3.1494	-3.77167	-3.11962	-3.53086	-3.14455	-3.46574	-3.52007	-1.06895	-0.320034	-3.35978	-1.10777	-0.489222	-3.70188	-3.61617	-0.816153	-3.3487	-2.87477	-2.80271	-3.91143	-3.12594	-3.97057	-3.27333	1.41933	0.343187	1.92263	-3.16526	0.831749	-2.21631	1.72089	1.74676	-2.82157	-1.12825	-0.117079	-1.66944	-1.58558	-3.2411	-2.83655	-3.68464	-3.21473	-3.71291	-3.72274	-3.24473	-3.10664	-3.71478	-3.10748	-3.51517	-3.89683	1.64985	0.473656	1.71394	1.80819	1.3721	1.19008	-3.34859	-3.97868	-2.7395	-0.529699	-2.11604	-3.50729	-2.22955	-0.0642986	-2.52572	-3.12654	-3.09173	-3.00353	-3.04296	-3.3796	-4.0936	-4.43956	-3.40191	-3.8149	-2.99266	-3.24567	-2.50617	-3.17511	-2.28903	-3.62524	-2.6647	-3.70058	-3.22262	-1.51754	-0.299942	-0.560324	-3.37001	-0.422592	-0.36187	-3.98469	-3.22554	-4.22374	-4.34486	-3.87009	-2.52777	-3.21375	-2.97136	-3.53938	-1.73135	-3.41688	-2.29089	-1.40328	-3.6489	-3.1608	-3.93569	-3.28288	-3.47889	-3.08119	-3.56833	-0.78105	-2.34225	-2.71828	-3.1838	-3.52468	-2.43166	-3.27298	-3.48657	-3.81185	-3.86948	-3.72078	-4.99396	-1.84262	-2.04604	-3.70579	-4.00016	-3.5819	-3.25456	-4.28906	-4.12979	-3.30153	-2.78326	0.894108	1.43094	0.919045	1.43138	1.1645	3.1641	-0.029583	-2.64088	-3.32354	-3.80775	1.73296	1.94737	2.60735	1.06536	-0.631876
PUM2	Pumilio homolog 2	Q8TB72-4;Q8TB72-3;Q8TB72;C9JW01;A0A0A0MR59;Q8TB72-2;A0A0C4DG68	126;182;182;182;126;182;73	Q8TB72-4	Q8TB72-4	126	ADCKDFNRTPGSRQASPTEVVERLGPNTNPS	X;X;X;X;X;X;X;X;X;X;X;X;X;X;X;Phospho (STY);X;X;X;X;X;X;X;X;X;X;X;X;X;X;X	XXXXXXXXXXXXXPPPPPPPPPPXXXXXXXX	QAS(1)PTEVVER	QAS(74.04)PT(-74.04)EVVER	S				0.147348	0.856542	0.123143	2	1	4.97e-15	187.62	139.44	182.37	0.72489	34123000	biological regulation;cellular component assembly;cellular component assembly at cellular level;cellular component organization;cellular component organization at cellular level;cellular component organization or biogenesis;cellular component organization or biogenesis at cellular level;cellular macromolecular complex assembly;cellular macromolecular complex subunit organization;cellular process;macromolecular complex assembly;macromolecular complex subunit organization;posttranscriptional regulation of gene expression;regulation of biological process;regulation of biosynthetic process;regulation of cellular biosynthetic process;regulation of cellular macromolecule biosynthetic process;regulation of cellular metabolic process;regulation of cellular process;regulation of cellular protein metabolic process;regulation of gene expression;regulation of macromolecule biosynthetic process;regulation of macromolecule metabolic process;regulation of metabolic process;regulation of primary metabolic process;regulation of protein metabolic process;regulation of translation;ribonucleoprotein complex assembly;ribonucleoprotein complex subunit organization;stress granule assembly	binding;nucleic acid binding;RNA binding	cell part;cytoplasm;cytoplasmic part;intracellular non-membrane-bounded organelle;intracellular organelle;intracellular organelle part;intracellular part;macromolecular complex;membrane;non-membrane-bounded organelle;nuclear membrane;nuclear part;organelle;organelle membrane;organelle part;perinuclear region of cytoplasm;ribonucleoprotein complex;RNA granule;stress granule	-2.83194	-2.76009	-3.21636	-3.52915	-1.82175	-1.91684	-3.69877	-3.1652	-3.5673	-1.86905	-2.72716	-2.78376	-3.60229	-3.65184	-3.34811	-3.69735	-3.97636	-3.35992	-3.83843	-1.31784	-1.82614	-2.87128	-2.69205	-1.63935	-3.40371	-3.14622	1.5713	1.83529	1.40438	-3.54513	1.52606	-1.45008	1.46203	1.46868	-3.42596	-3.23652	-3.36075	-3.19658	-3.59058	-3.21954	-4.31487	-3.64765	-2.90285	-3.62529	-3.66121	-3.13829	-3.6669	-3.97239	-3.39225	-3.21681	-3.68952	1.30364	1.41096	1.24669	1.60041	1.32144	1.09198	-3.46491	-1.86886	-2.08301	-4.06701	-3.73469	-0.59041	-3.81654	-2.84284	-0.488399	-3.48608	-1.83742	-0.532702	-1.71394	-3.33628	-2.97744	-1.77699	-1.2626	-1.33608	-0.741037	-1.19213	-1.10695	-3.03031	-3.74064	-3.30123	-2.2156	-3.71287	-3.61644	-3.00848	-3.14209	-3.22312	-4.23224	-2.68648	-4.2629	-3.63905	-3.20122	-3.27465	-4.41034	0.493765	-3.39879	-3.71182	-1.78432	-3.63001	-3.31376	-3.82029	-4.43092	-2.29707	-3.86723	-2.48686	-1.99736	-1.99741	-3.20065	-2.4395	-2.67858	-0.881202	-1.57196	-2.31986	-1.81839	-1.68421	-1.13786	-1.41212	-3.05406	-1.44635	-2.17019	-2.78788	-2.57725	-2.26395	-2.09967	-2.64076	-4.04565	-3.45539	-3.41384	-4.76235	-3.52215	-3.13473	-3.41681	2.13072	2.34189	2.0684	3.08302	2.04147	2.10886	2.21387	-0.0423756	0.361204	-0.128433	1.88793	2.31673	1.74473	2.31665	0.140408
PUM2	Pumilio homolog 2	Q8TB72-4;Q8TB72-3;Q8TB72;C9JW01;A0A0A0MR59;Q8TB72-2;A0A0C4DG68	80;136;136;136;80;136;27	Q8TB72-4	Q8TB72-4	80	AETDGPEKGDQKGKASPFEEDQNRDLKQGDD	X;X;X;X;X;X;X;X;X;X;X;X;X;X;X;Phospho (STY);X;X;X;X;X;X;X;X;X;X;X;X;X;X;X	XXXXXXXXXXXXPPPPPPPPPPPPPPPXXXX	GKAS(1)PFEEDQNRDLK	GKAS(65.1)PFEEDQNRDLK	S				0.0216802	0.978106	0.0192899	3	1	7.72e-26	195.28	158.34	65.105	-0.70623	60045000	biological regulation;cellular component assembly;cellular component assembly at cellular level;cellular component organization;cellular component organization at cellular level;cellular component organization or biogenesis;cellular component organization or biogenesis at cellular level;cellular macromolecular complex assembly;cellular macromolecular complex subunit organization;cellular process;macromolecular complex assembly;macromolecular complex subunit organization;posttranscriptional regulation of gene expression;regulation of biological process;regulation of biosynthetic process;regulation of cellular biosynthetic process;regulation of cellular macromolecule biosynthetic process;regulation of cellular metabolic process;regulation of cellular process;regulation of cellular protein metabolic process;regulation of gene expression;regulation of macromolecule biosynthetic process;regulation of macromolecule metabolic process;regulation of metabolic process;regulation of primary metabolic process;regulation of protein metabolic process;regulation of translation;ribonucleoprotein complex assembly;ribonucleoprotein complex subunit organization;stress granule assembly	binding;nucleic acid binding;RNA binding	cell part;cytoplasm;cytoplasmic part;intracellular non-membrane-bounded organelle;intracellular organelle;intracellular organelle part;intracellular part;macromolecular complex;membrane;non-membrane-bounded organelle;nuclear membrane;nuclear part;organelle;organelle membrane;organelle part;perinuclear region of cytoplasm;ribonucleoprotein complex;RNA granule;stress granule	-3.0088	-3.8614	-3.48357	-3.52143	-4.25948	-3.21548	-3.85575	-4.14881	-3.39667	-4.1178	-4.39444	-4.76555	-3.53606	-3.04075	-3.40446	-3.92721	-3.66528	-3.79414	-2.62228	-3.81228	-3.40194	-3.4088	-3.34744	-2.44309	-2.89715	-3.7497	1.13176	1.43987	1.26807	-3.1026	1.52153	-4.15093	1.51112	1.07103	-3.20012	-3.5241	-4.07465	-2.82108	-3.18626	-4.03631	-4.00154	-2.98918	-3.71839	-4.09746	-2.62775	-3.99888	-3.18109	-3.27334	-4.03643	-2.82182	-3.34939	-3.54471	1.22253	1.01354	1.41474	0.949274	0.833731	-3.92248	-3.61784	-3.47945	-3.07292	-3.7733	-3.16773	-1.06146	-3.33648	-1.03983	-3.59622	-3.35341	-3.2814	-4.49679	-0.734722	-1.09762	-2.03153	-4.15456	-4.01455	-1.73521	-1.65508	-1.58862	-3.68416	-4.09154	-3.13092	-2.89976	-3.94867	-3.29012	-3.65386	-3.6476	-3.88217	-3.40885	-3.24105	-3.62827	-1.67088	-1.18308	-1.43897	-1.28062	-2.04544	-1.10476	-4.06081	-2.98765	-2.85821	-3.57165	-3.58849	-3.78148	-3.55316	-3.44805	-4.06209	-2.62927	-3.35456	-4.228	-3.53748	-2.69384	-3.54576	-3.55903	-3.70204	-3.33915	-3.61676	-2.91652	-3.21231	-2.99329	-2.67932	-3.66253	-4.36271	-5.20174	-3.77019	-3.94226	-4.11023	-2.98075	-3.61355	-3.95071	-3.58731	-3.2185	-3.64637	-3.28427	0.94018	2.04911	1.99604	1.78077	1.53518	1.4622	1.47074	-4.15939	-3.26929	-3.44893	1.07096	1.97169	1.17937	1.6702	-2.90094
PUM2	Pumilio homolog 2	Q8TB72-4;Q8TB72-3;Q8TB72;C9JW01;A0A0A0MR59;Q8TB72-2	26;82;82;82;26;82	Q8TB72-4	Q8TB72-4	26	SGQGFHGNSEVNAILSPRSESGGLGVSMVEY	X;X;X;X;X;X;X;X;X;X;X;X;X;X;X;Phospho (STY);X;X;X;X;X;X;X;X;X;X;X;X;X;X;X	PPPPPPPPPPPPPPPPPPXXXXXXXXXXXXX	SGQGFHGNSEVNAILS(1)PR	S(-98.17)GQGFHGNS(-97.09)EVNAILS(97.09)PR	S				0.548991	0.513142	-0.322383	3	1	1.16e-07	135.57	88.864	101.48	-0.39197	20462000	biological regulation;cellular component assembly;cellular component assembly at cellular level;cellular component organization;cellular component organization at cellular level;cellular component organization or biogenesis;cellular component organization or biogenesis at cellular level;cellular macromolecular complex assembly;cellular macromolecular complex subunit organization;cellular process;macromolecular complex assembly;macromolecular complex subunit organization;posttranscriptional regulation of gene expression;regulation of biological process;regulation of biosynthetic process;regulation of cellular biosynthetic process;regulation of cellular macromolecule biosynthetic process;regulation of cellular metabolic process;regulation of cellular process;regulation of cellular protein metabolic process;regulation of gene expression;regulation of macromolecule biosynthetic process;regulation of macromolecule metabolic process;regulation of metabolic process;regulation of primary metabolic process;regulation of protein metabolic process;regulation of translation;ribonucleoprotein complex assembly;ribonucleoprotein complex subunit organization;stress granule assembly	binding;nucleic acid binding;RNA binding	cell part;cytoplasm;cytoplasmic part;intracellular non-membrane-bounded organelle;intracellular organelle;intracellular organelle part;intracellular part;macromolecular complex;membrane;non-membrane-bounded organelle;nuclear membrane;nuclear part;organelle;organelle membrane;organelle part;perinuclear region of cytoplasm;ribonucleoprotein complex;RNA granule;stress granule	-3.79802	-3.82144	-4.07063	-3.41773	-4.1618	-3.92481	-3.01774	-3.60923	-2.77371	-3.59393	-3.49309	-3.10565	-1.63386	-3.57638	-1.85076	-3.17634	-3.11912	-2.44026	-3.78281	-3.25684	-3.34652	-3.41954	-3.14773	-2.87944	-3.03116	-3.36764	0.755224	0.851294	1.15751	-2.49834	0.840218	-2.43489	1.0417	0.624607	-3.33159	-3.49673	-3.57149	-2.90887	-3.14138	-3.51803	-3.5085	-3.44679	-3.45442	-4.25191	-3.42039	-2.98886	-3.88053	-2.50239	-3.70843	-3.72217	-3.37814	0.555321	0.973547	0.747879	1.05419	0.634047	0.968439	-4.14875	-3.49881	-4.01201	-3.95135	-3.90343	-3.22206	-3.61554	-4.0132	-2.8125	-3.71763	-3.7577	-3.28559	-2.15512	-3.92513	-3.31506	-2.73116	-3.44298	-2.94689	-3.29517	-3.70912	-3.39286	-2.83592	-2.69496	-3.42802	-3.84453	-3.29046	-3.79225	-2.95459	-3.30259	-3.81069	-2.96196	-3.37785	-2.98343	-4.49301	-3.38098	-3.16213	-3.60916	-3.13589	-3.70198	-3.76181	-3.09367	-3.58033	-2.79319	-3.48348	-3.87629	-3.52108	-3.63233	-3.74783	-3.36456	-3.26474	-3.25994	-3.65263	-3.56506	-3.59836	-3.03612	-3.01026	-4.27644	-2.59062	-3.1966	-3.30957	-3.46572	-3.69785	-3.09974	-4.42567	-4.51336	-3.19603	-3.607	-3.12416	-3.48513	-3.79408	-3.84555	-3.90481	-3.69837	-3.8304	-4.13082	1.03141	1.97356	2.46448	1.40407	1.33358	1.59751	1.56509	-1.18169	-0.472906	-1.15976	0.833197	1.25461	1.62249	1.57339	-0.415482
PURB	Transcriptional activator protein Pur-beta	Q96QR8	6	Q96QR8	Q96QR8	6	__________MADGDSGSERGGGGGPCGFQP	X;X;X;X;X;X;X;X;X;X;X;X;X;X;X;Phospho (STY);X;X;X;X;X;X;X;X;X;X;X;X;X;X;X	XXXXXXXXXXXPPPPPPPPPPPPPPPPPPPP	ADGDS(0.567)GS(0.433)ERGGGGGPCGFQPASR	ADGDS(1.17)GS(-1.17)ERGGGGGPCGFQPAS(-92.03)R	S				0.526835	0.528602	0.143909	3	0.566688	1.53e-38	167.97	106.85	97.621	0.82485	2019200	biological regulation;biosynthetic process;cell differentiation;cell proliferation;cellular biosynthetic process;cellular developmental process;cellular macromolecule biosynthetic process;cellular macromolecule metabolic process;cellular metabolic process;cellular nitrogen compound metabolic process;cellular process;developmental process;macromolecule biosynthetic process;macromolecule metabolic process;metabolic process;negative regulation of biological process;negative regulation of biosynthetic process;negative regulation of cellular biosynthetic process;negative regulation of cellular macromolecule biosynthetic process;negative regulation of cellular metabolic process;negative regulation of cellular process;negative regulation of gene expression;negative regulation of macromolecule biosynthetic process;negative regulation of macromolecule metabolic process;negative regulation of metabolic process;negative regulation of nitrogen compound metabolic process;negative regulation of nucleobase-containing compound metabolic process;negative regulation of RNA metabolic process;negative regulation of transcription from RNA polymerase II promoter;negative regulation of transcription, DNA-dependent;nitrogen compound metabolic process;nucleic acid metabolic process;nucleobase-containing compound metabolic process;primary metabolic process;regulation of biological process;regulation of biosynthetic process;regulation of cell differentiation;regulation of cellular biosynthetic process;regulation of cellular macromolecule biosynthetic process;regulation of cellular metabolic process;regulation of cellular process;regulation of developmental process;regulation of gene expression;regulation of immune system process;regulation of macromolecule biosynthetic process;regulation of macromolecule metabolic process;regulation of metabolic process;regulation of multicellular organismal development;regulation of multicellular organismal process;regulation of myeloid cell differentiation;regulation of nitrogen compound metabolic process;regulation of nucleobase-containing compound metabolic process;regulation of primary metabolic process;regulation of RNA metabolic process;regulation of transcription from RNA polymerase II promoter;regulation of transcription, DNA-dependent;RNA biosynthetic process;RNA metabolic process;transcription, DNA-dependent	binding;DNA binding;double-stranded DNA binding;mRNA binding;nucleic acid binding;nucleic acid binding transcription factor activity;protein binding;RNA binding;sequence-specific DNA binding transcription factor activity;single-stranded DNA binding;structure-specific DNA binding;transcription factor binding	cell part;chromosomal part;DNA replication factor A complex;intracellular membrane-bounded organelle;intracellular organelle;intracellular organelle part;intracellular part;macromolecular complex;membrane-bounded organelle;nuclear chromosome part;nuclear part;nucleoplasm;nucleus;organelle;organelle part;protein complex	-3.11434	-4.23099	-3.90695	-4.33134	-3.47218	-3.60762	-3.38563	-3.55337	-3.22363	-3.15854	-2.39046	-2.8744	-3.85295	-3.17142	-4.00776	-3.61899	-4.44598	-3.47646	-2.0266	-3.60799	-3.02826	-2.58944	-2.72832	-3.42633	-4.0736	-3.4944	-3.47618	-3.31657	-2.64638	-3.42293	-3.07982	-3.70648	-2.65416	-3.09174	-3.40308	-3.36951	-3.40381	-3.313	-3.62403	-4.30822	-3.60713	-3.64669	-3.16707	-3.60201	-2.79693	-4.20938	-3.39764	-3.53505	-3.5213	-3.82721	-3.74485	-3.19388	-3.09918	-3.74094	-2.85715	-4.13521	-3.03242	-2.51989	-4.11103	-3.3217	-2.95594	-3.64115	-3.65384	-1.08678	-1.465	-1.34082	-1.41168	-0.993343	-4.75467	-3.64616	-3.49625	-4.02454	-3.30556	-0.576542	-1.78812	-1.01912	-1.64366	-0.87439	-3.70077	-3.1508	-4.00347	-4.12288	-3.66727	-3.56259	-3.16963	-3.02456	-3.55797	-3.40633	-3.2399	-2.54601	-2.04054	-2.93244	-3.49956	-3.51392	-3.97496	-4.02279	-4.10528	-3.00434	-3.91098	0.290606	-3.0676	-3.04543	-3.44023	-3.52105	-3.87424	-3.64756	-3.55154	-3.83398	-3.3016	-3.68981	-3.12182	-3.77241	-3.43302	-1.07765	-3.90467	-3.81016	-3.79408	-4.07485	-3.15809	-3.14367	-4.04622	-3.91037	-3.25752	-4.39048	-3.47777	-3.26592	-4.60663	-3.54132	-3.5023	-3.39024	-2.99547	-3.54818	-3.22285	-3.44541	-3.53838	-3.33473	-3.55821	-3.67903	-3.24044	-3.6306	-3.10806	-3.24973	-2.52666	-3.32431	-3.62189	-3.05873	-2.84412
PURB	Transcriptional activator protein Pur-beta	Q96QR8	8	Q96QR8	Q96QR8	8	________MADGDSGSERGGGGGPCGFQPAS	X;X;X;X;X;X;X;X;X;X;X;X;X;X;X;Phospho (STY);X;X;X;X;X;X;X;X;X;X;X;X;X;X;X	XXXXXXXXXPPPPPPPPPPPPPPPPPPPPPP	ADGDS(0.236)GS(0.764)ERGGGGGPCGFQPASR	ADGDS(-5.1)GS(5.1)ERGGGGGPCGFQPAS(-126.01)R	S				0.194528	0.814805	-0.0565495	3	0.763794	1.53e-38	167.97	106.85	143.14	-0.20284	1293800	biological regulation;biosynthetic process;cell differentiation;cell proliferation;cellular biosynthetic process;cellular developmental process;cellular macromolecule biosynthetic process;cellular macromolecule metabolic process;cellular metabolic process;cellular nitrogen compound metabolic process;cellular process;developmental process;macromolecule biosynthetic process;macromolecule metabolic process;metabolic process;negative regulation of biological process;negative regulation of biosynthetic process;negative regulation of cellular biosynthetic process;negative regulation of cellular macromolecule biosynthetic process;negative regulation of cellular metabolic process;negative regulation of cellular process;negative regulation of gene expression;negative regulation of macromolecule biosynthetic process;negative regulation of macromolecule metabolic process;negative regulation of metabolic process;negative regulation of nitrogen compound metabolic process;negative regulation of nucleobase-containing compound metabolic process;negative regulation of RNA metabolic process;negative regulation of transcription from RNA polymerase II promoter;negative regulation of transcription, DNA-dependent;nitrogen compound metabolic process;nucleic acid metabolic process;nucleobase-containing compound metabolic process;primary metabolic process;regulation of biological process;regulation of biosynthetic process;regulation of cell differentiation;regulation of cellular biosynthetic process;regulation of cellular macromolecule biosynthetic process;regulation of cellular metabolic process;regulation of cellular process;regulation of developmental process;regulation of gene expression;regulation of immune system process;regulation of macromolecule biosynthetic process;regulation of macromolecule metabolic process;regulation of metabolic process;regulation of multicellular organismal development;regulation of multicellular organismal process;regulation of myeloid cell differentiation;regulation of nitrogen compound metabolic process;regulation of nucleobase-containing compound metabolic process;regulation of primary metabolic process;regulation of RNA metabolic process;regulation of transcription from RNA polymerase II promoter;regulation of transcription, DNA-dependent;RNA biosynthetic process;RNA metabolic process;transcription, DNA-dependent	binding;DNA binding;double-stranded DNA binding;mRNA binding;nucleic acid binding;nucleic acid binding transcription factor activity;protein binding;RNA binding;sequence-specific DNA binding transcription factor activity;single-stranded DNA binding;structure-specific DNA binding;transcription factor binding	cell part;chromosomal part;DNA replication factor A complex;intracellular membrane-bounded organelle;intracellular organelle;intracellular organelle part;intracellular part;macromolecular complex;membrane-bounded organelle;nuclear chromosome part;nuclear part;nucleoplasm;nucleus;organelle;organelle part;protein complex	-3.32124	-3.31515	-3.53132	-3.58692	-4.23543	-3.61848	-3.39081	-3.77781	-3.06368	-3.51898	-3.74252	-2.93182	-3.64041	-2.83841	-2.70698	-2.8171	-3.5068	-3.05449	-2.0266	-3.39598	-2.76852	-2.81083	-3.10465	-3.50537	-3.12302	-3.41624	-3.7326	-3.04248	-3.06799	-3.98444	-3.14358	-3.14586	-3.35721	-2.91996	-3.90935	-3.35362	-3.5531	-3.44588	-3.34885	-2.76443	-3.48227	-3.51923	-3.92003	-3.56985	-3.39848	-2.89249	-4.32317	-2.79504	-4.16609	-3.09807	-2.97512	-3.40926	-3.55086	-3.62336	-3.09467	-3.61677	-3.42095	-4.26265	-4.47327	-3.16872	-0.528685	-3.36565	-3.4954	-3.90521	-3.44823	-2.50565	-3.29743	-4.19038	-3.7958	-3.44813	-3.30077	-3.60804	-3.82326	-3.3755	-3.47426	-1.01912	-1.64366	-0.87439	-3.61784	-4.11087	-3.36627	-2.74358	-4.38512	-2.58348	-3.58178	-3.58198	-2.81678	-4.57403	-3.36345	-3.27541	-3.59672	-3.67061	-3.11339	-3.3405	-2.53347	-3.60858	-3.42228	-3.20518	-3.58623	0.290606	-3.29048	-2.95548	-3.85096	-3.72684	-3.98773	-4.26815	-3.70452	-4.37381	-3.12951	-4.1808	-3.15319	-3.37663	-2.93513	-1.07765	-4.28578	-3.30233	-3.88317	-3.58684	-3.60897	-3.2235	-4.04917	-4.10823	-3.48468	-3.92307	-3.71827	-3.32979	-3.90498	-3.5858	-3.39348	-4.92094	-3.47784	-4.02615	-3.83806	-3.31526	-2.99153	-3.41659	-3.18268	-3.47049	-3.24435	-4.23193	-3.60335	-3.21661	-3.11555	-2.80765	-3.49783	-3.85086	-3.17346
PURB	Transcriptional activator protein Pur-beta	Q96QR8	304	Q96QR8	Q96QR8	304	KLYERRGGGSGGGEESEGEEVDED_______	X;X;X;X;X;X;X;X;X;X;X;X;X;X;X;Phospho (STY);X;X;X;X;X;X;X;X;X;X;X;X;X;X;X	XXXXXPPPPPPPPPPPPPPPPPPPXXXXXXX	RGGGSGGGEES(1)EGEEVDED	RGGGS(-73.28)GGGEES(73.28)EGEEVDED	S				0.338001	0.680175	-0.155496	2	1	8.35e-37	181.13	156.16	181.13	0.41578	7776500	biological regulation;biosynthetic process;cell differentiation;cell proliferation;cellular biosynthetic process;cellular developmental process;cellular macromolecule biosynthetic process;cellular macromolecule metabolic process;cellular metabolic process;cellular nitrogen compound metabolic process;cellular process;developmental process;macromolecule biosynthetic process;macromolecule metabolic process;metabolic process;negative regulation of biological process;negative regulation of biosynthetic process;negative regulation of cellular biosynthetic process;negative regulation of cellular macromolecule biosynthetic process;negative regulation of cellular metabolic process;negative regulation of cellular process;negative regulation of gene expression;negative regulation of macromolecule biosynthetic process;negative regulation of macromolecule metabolic process;negative regulation of metabolic process;negative regulation of nitrogen compound metabolic process;negative regulation of nucleobase-containing compound metabolic process;negative regulation of RNA metabolic process;negative regulation of transcription from RNA polymerase II promoter;negative regulation of transcription, DNA-dependent;nitrogen compound metabolic process;nucleic acid metabolic process;nucleobase-containing compound metabolic process;primary metabolic process;regulation of biological process;regulation of biosynthetic process;regulation of cell differentiation;regulation of cellular biosynthetic process;regulation of cellular macromolecule biosynthetic process;regulation of cellular metabolic process;regulation of cellular process;regulation of developmental process;regulation of gene expression;regulation of immune system process;regulation of macromolecule biosynthetic process;regulation of macromolecule metabolic process;regulation of metabolic process;regulation of multicellular organismal development;regulation of multicellular organismal process;regulation of myeloid cell differentiation;regulation of nitrogen compound metabolic process;regulation of nucleobase-containing compound metabolic process;regulation of primary metabolic process;regulation of RNA metabolic process;regulation of transcription from RNA polymerase II promoter;regulation of transcription, DNA-dependent;RNA biosynthetic process;RNA metabolic process;transcription, DNA-dependent	binding;DNA binding;double-stranded DNA binding;mRNA binding;nucleic acid binding;nucleic acid binding transcription factor activity;protein binding;RNA binding;sequence-specific DNA binding transcription factor activity;single-stranded DNA binding;structure-specific DNA binding;transcription factor binding	cell part;chromosomal part;DNA replication factor A complex;intracellular membrane-bounded organelle;intracellular organelle;intracellular organelle part;intracellular part;macromolecular complex;membrane-bounded organelle;nuclear chromosome part;nuclear part;nucleoplasm;nucleus;organelle;organelle part;protein complex	-3.18207	-4.11242	-0.703066	-3.32971	-3.45964	-3.08444	-3.56753	-3.90296	-3.01959	-4.13085	-3.62144	0.249622	-3.98569	0.630674	-2.91309	-2.44755	-4.32086	-2.81215	-0.987303	-3.5933	-1.63659	-2.66316	-3.26606	-3.33017	-1.88703	-2.8475	-2.70438	-2.88297	-3.31197	-1.2919	-3.56703	-3.69331	-3.52815	-2.73219	-3.32147	-3.00487	-0.729576	-2.95501	-1.02506	-2.99294	-4.11616	-3.62241	-3.11195	-1.05006	-2.05057	-3.73191	-2.73612	-2.29628	-2.9962	-4.26667	-3.13259	-2.92623	-2.5406	-3.86559	-3.73561	-3.74895	-3.71946	-3.62918	-3.36972	-2.94804	-1.85343	1.08415	-3.051	-3.27786	-3.35385	-2.95856	-4.44744	-3.38096	-3.83145	-4.44394	-4.35854	-3.37443	-3.41531	-3.52882	-2.79241	-3.3101	-3.92188	-2.68072	-2.99386	-3.25764	-3.59594	-3.24521	-4.46444	-0.478418	-3.38394	-3.98279	-3.49404	-1.46216	-3.90858	-3.24598	-3.11648	-3.58973	-4.18263	-3.18892	-3.68453	-3.35448	-3.57235	-3.84461	-3.18776	0.559387	0.931959	1.51881	-3.31219	-3.32246	-3.29336	-2.93462	-3.39614	-1.6021	-3.57033	-3.01693	-0.733308	-2.19179	-3.46574	-3.04035	-4.00218	-3.5053	-3.88522	-0.983528	-2.14086	-2.75615	-4.06079	-4.23092	-3.44136	-3.52877	-4.18978	-3.4152	-4.10804	-3.29079	-4.38201	-4.10425	-3.40604	-3.77688	-4.46842	-2.6871	1.89046	-3.87024	-3.85133	-1.50243	-3.68829	-4.04948	-3.98903	-3.15768	-2.93818	-2.86571	-3.50625	-3.94496	-2.76291
PWP1	Periodic tryptophan protein 1 homolog	Q13610-2;Q13610	50;50	Q13610-2	Q13610-2	50	LIAEAKEKLQEEGGGSDEEETGSPSEDGMQS	X;X;X;X;X;X;X;X;X;X;X;X;X;X;X;Phospho (STY);X;X;X;X;X;X;X;X;X;X;X;X;Oxidation (M);X;X	XXXXXXPPPPPPPPPPPPPPPPPPPPPPPPP	EKLQEEGGGS(1)DEEETGSPSEDGMQSAR	EKLQEEGGGS(85.36)DEEET(-85.36)GS(-121.21)PS(-143.34)EDGMQS(-160.15)AR	S			Yes	4.52782	0.000429911	-1.32586	3	1	4.18e-77	191.48	134.15	165.4	0.8539	69820000	biosynthetic process;cellular biosynthetic process;cellular macromolecule biosynthetic process;cellular macromolecule metabolic process;cellular metabolic process;cellular nitrogen compound metabolic process;cellular process;macromolecule biosynthetic process;macromolecule metabolic process;metabolic process;nitrogen compound metabolic process;nucleic acid metabolic process;nucleobase-containing compound metabolic process;primary metabolic process;RNA biosynthetic process;RNA metabolic process;transcription, DNA-dependent		cell part;cytoplasmic part;Golgi apparatus;intracellular membrane-bounded organelle;intracellular non-membrane-bounded organelle;intracellular organelle;intracellular organelle part;intracellular part;membrane-bounded organelle;non-membrane-bounded organelle;nuclear part;nucleolus;nucleus;organelle;organelle part	0.136622	-0.488169	-0.651897	-3.10663	-0.954453	-4.91763	-2.61085	-2.72622	-2.46118	-3.35332	-3.41194	-3.06822	-0.819727	-0.414291	-0.2281	-0.540066	0.700148	-0.191036	-3.77463	-0.233885	-0.697943	-4.1806	-2.91356	-2.26022	-0.457239	-3.55968	1.64613	0.87842	1.90844	-3.39118	1.68728	-1.39535	0.845962	1.16898	-3.71712	-0.837662	-0.144567	-0.921505	-0.196783	-2.94399	-4.46623	-3.21268	-0.541496	-3.68233	-3.67773	-3.39799	-3.19261	-3.34747	-3.96183	-3.63773	-0.944143	-0.0333805	0.466408	0.548593	-0.450771	1.46746	1.21593	0.0684357	1.31039	-0.351318	-3.64387	1.86476	1.54077	1.32311	1.55578	2.27924	1.1747	-0.980274	0.23291	0.0680141	1.30808	0.444534	-3.41713	-2.52804	-3.4343	-3.27621	-3.30718	-3.67851	-4.01049	-3.24552	-1.38062	-4.26605	-3.69652	-3.24887	-0.911781	0.428898	0.19651	0.73765	-0.219545	-0.542301	-1.53254	-2.88273	-0.00862694	-2.5962	-3.28222	-4.15453	-4.06166	-3.62948	-3.06536	0.513443	1.0156	0.950447	-3.58161	-2.98768	-4.01654	-3.00039	-3.75263	-4.06507	-3.16002	-4.01809	-3.38836	-3.82838	-3.56814	-3.14775	-2.79006	-3.24768	-3.5686	-4.22107	-3.08805	-3.35612	-4.23669	-1.54368	-0.0149136	-0.701303	-1.51874	0.584356	-4.00403	-4.12832	-0.805084	-1.06782	-0.207649	-3.81464	-2.7761	-3.58958	-3.82689	-2.6814	-3.79794	-3.3401	-3.24808	-2.86549	-2.56175	-3.09675	-2.91725	-3.14089	-2.94033	-3.68657	-3.17067
PWWP2A	PWWP domain-containing protein 2A	Q96N64-3;Q96N64-2;Q96N64	81;81;81	Q96N64-3	Q96N64-3	81	PPLPPPPPPPGELARSPEAVGPELEAEEKLS	X;X;X;X;X;X;X;X;X;X;X;X;X;X;X;Phospho (STY);X;X;X;X;X;X;X;X;X;X;X;X;X;X;X	XXXXXXXXXXXXXXXPPPPPPPPPPPPPPXX	S(1)PEAVGPELEAEEK	S(87.41)PEAVGPELEAEEK	S				0.178623	0.826571	-0.0876816	2	1	4.84e-21	168.68	125.18	87.411	0.2681	6308500				-3.80255	-3.01074	-3.54014	-0.51263	-3.87576	-3.79929	-3.60684	-3.70213	-3.7836	-3.38618	0.324095	-1.69574	-2.96286	-3.84324	-0.672493	-1.13881	0.719234	-0.110487	-3.00346	-3.07899	-1.22712	-3.58027	-3.01451	-3.71251	-2.78902	-3.41665	-3.43413	-2.90007	-3.43534	-4.03745	-3.28893	-2.98005	-2.92261	-3.60582	-3.14744	-3.47647	-3.17862	-3.23283	-3.14774	-3.20127	-3.67119	-3.31939	-3.82362	-2.96417	-3.70027	-3.68742	-3.15125	-3.55903	-0.105591	-2.87925	-3.35044	-3.8201	-3.44923	-3.30763	-2.84001	-3.84685	-3.34035	-3.02184	-3.96826	-0.505514	-3.46763	-3.97377	-0.629587	-3.98372	-0.399523	-3.57023	-1.03701	-4.12067	-3.26238	0.266642	0.984018	0.708956	-3.33236	-3.1279	-3.2063	-3.4592	-3.85562	-3.77209	-3.4449	-3.28447	-3.44675	-3.47668	-3.51217	-2.86015	-3.95964	-3.22687	-3.15893	-3.77582	-2.50234	-3.24675	-1.16474	-1.74601	-1.52837	-1.35112	-1.3362	-0.525974	-3.10384	-3.48112	-3.80036	-3.22463	-2.96702	-3.94199	-4.19757	-3.80532	-3.05823	-3.11546	-3.8042	-2.66323	-3.53594	-3.45134	-4.03585	-2.94777	-3.65406	-3.17329	-3.40564	-3.39479	-3.25501	-4.27786	-2.86578	-3.7241	-4.98932	-4.17779	-3.87605	-4.13489	-3.79031	-3.53952	-2.69655	-3.66102	-3.78383	-3.70804	-3.22729	-3.18044	-3.48394	-1.79223	-2.91148	-3.54895	-3.3989	-1.75422	-0.815916	-3.74792	-3.14848	-3.10992	-1.02363	-1.34311	-3.34329	-1.31552	-3.6539
PXDN	Peroxidasin homolog	Q92626	966	Q92626	Q92626	966	FATGPPTECMRDENESPIPCFLAGDHRANEQ	X;X;X;X;X;X;X;X;X;X;X;X;X;X;X;Phospho (STY);X;X;X;X;X;X;X;X;X;X;X;X;X;X;X	XXXXXXXXXXXPPPPPPPPPPPPPPPPXXXX	DENES(1)PIPCFLAGDHR	DENES(83.89)PIPCFLAGDHR	S				0.63885	0.451253	0.0889197	2	1	0.00205904	91.414	9.6269	83.891	4.4119	1092900	biological regulation;catabolic process;cellular catabolic process;cellular component organization;cellular component organization at cellular level;cellular component organization or biogenesis;cellular component organization or biogenesis at cellular level;cellular metabolic process;cellular process;cellular response to chemical stimulus;cellular response to hydrogen peroxide;cellular response to oxidative stress;cellular response to reactive oxygen species;cellular response to stimulus;cellular response to stress;extracellular matrix organization;extracellular structure organization;hydrogen peroxide catabolic process;hydrogen peroxide metabolic process;immune response;immune system process;metabolic process;negative regulation of biological process;negative regulation of cell communication;negative regulation of cellular process;negative regulation of cytokine-mediated signaling pathway;negative regulation of response to cytokine stimulus;negative regulation of response to stimulus;negative regulation of signal transduction;negative regulation of signaling;oxidation-reduction process;reactive oxygen species metabolic process;regulation of biological process;regulation of cell communication;regulation of cellular process;regulation of cytokine-mediated signaling pathway;regulation of response to cytokine stimulus;regulation of response to stimulus;regulation of signal transduction;regulation of signaling;response to chemical stimulus;response to hydrogen peroxide;response to inorganic substance;response to oxidative stress;response to reactive oxygen species;response to stimulus;response to stress	antioxidant activity;binding;catalytic activity;cation binding;cytokine receptor binding;extracellular matrix structural constituent;heme binding;interleukin-1 receptor antagonist activity;ion binding;iron ion binding;metal ion binding;oxidoreductase activity;oxidoreductase activity, acting on peroxide as acceptor;peroxidase activity;protein binding;receptor antagonist activity;receptor binding;receptor inhibitor activity;receptor regulator activity;structural molecule activity;tetrapyrrole binding;transition metal ion binding	cell part;cytoplasmic part;endoplasmic reticulum;extracellular matrix;extracellular membrane-bounded organelle;extracellular organelle;extracellular region part;extracellular space;extracellular vesicular exosome;intracellular membrane-bounded organelle;intracellular organelle;intracellular part;membrane-bounded organelle;membrane-bounded vesicle;organelle;proteinaceous extracellular matrix;vesicle	-3.93231	-3.1001	-3.84793	-4.08569	-3.18259	-4.04913	-3.5781	-4.39139	-3.59645	-3.8394	-3.04967	-3.0356	-2.95754	-3.75075	-3.6426	-4.04078	-3.6416	-3.33115	-3.82927	-3.25221	-3.48883	-3.04369	-4.29386	-2.95066	-2.83345	-2.97572	-3.85943	-3.0435	-3.72433	-3.14561	-4.17176	-3.13934	-3.64567	-2.98831	-2.50907	-3.27049	-3.68359	-3.1571	-3.1673	-3.60205	-3.21879	-3.37445	-3.53244	-3.28624	-4.25269	-3.13848	-3.33804	-4.10399	-3.25892	-3.24164	-4.49033	-3.59966	-3.25917	-3.85433	-3.50837	-3.92552	-3.87486	-3.14263	-3.80693	-2.80395	-3.63146	-3.94427	-3.19977	-3.28882	-3.97274	-3.67559	-4.6756	-3.61773	-3.24766	-3.17615	-3.64737	-3.21833	-3.45752	-3.38524	-2.58427	-3.34959	-2.58429	-3.25823	-3.60274	-3.75452	-2.54191	-2.70663	-3.52511	-3.24187	-2.79879	-3.24598	-3.75604	-3.26607	-2.7607	-3.47421	-3.03058	-3.88746	-4.12963	-3.15395	-2.89344	-3.19829	-3.05468	-3.19223	-3.69582	-3.80151	-3.70881	-3.95096	-2.88723	-2.79979	-3.95125	-3.39382	-3.52029	-2.86982	-4.39936	-3.14755	-2.95362	-3.75896	-4.25075	-3.65209	-3.85987	-3.40003	-3.55736	-2.99897	-3.21669	-3.52657	-3.22239	-2.95113	-4.06872	-3.28738	-4.18788	-4.08543	-3.55993	-3.11157	-3.81377	-3.89276	-3.84532	-3.08181	-2.8172	-3.28098	-3.81586	-3.41608	-3.03863	-3.25653	-3.05011	-3.46032	-3.33533	-3.30618	-3.75318	-3.37386	-3.39542	-3.45745	-3.64935
PXN	Paxillin	F5GZ78;P49023;P49023-2;P49023-3;F5H836	117;119;119;119;120	F5GZ78	F5GZ78	117	VGSPCSRVGEEEHVYSFPNKQKSAEPSPTVM	X;X;Phospho (STY);X;X;X;X;X;X;X;X;X;X;X;X;Phospho (STY);X;X;X;X;X;X;X;X;X;X;X;X;X;X;Oxidation (M)	XXXXXXXPPPPPPPPPPPPPXXXXXXXXXXX	VGEEEHVY(0.002)S(0.998)FPNK	VGEEEHVY(-26.32)S(26.32)FPNK	S				0.975426	0.270012	0.654756	3	0.997671	2.53e-26	193.15	144.62	118.51	0.5267	57720000	activation of MAPK activity;anatomical structure morphogenesis;biological adhesion;biological regulation;branching morphogenesis of a tube;cell adhesion;cell junction assembly;cell junction organization;cell morphogenesis;cell morphogenesis involved in differentiation;cell projection assembly;cell projection organization;cell surface receptor linked signaling pathway;cell-matrix adhesion;cell-substrate adhesion;cell-substrate junction assembly;cellular component assembly;cellular component assembly at cellular level;cellular component morphogenesis;cellular component organization;cellular component organization at cellular level;cellular component organization or biogenesis;cellular component organization or biogenesis at cellular level;cellular developmental process;cellular macromolecular complex assembly;cellular macromolecular complex subunit organization;cellular macromolecule metabolic process;cellular metabolic process;cellular process;cellular protein complex assembly;cellular protein metabolic process;cellular response to chemical stimulus;cellular response to endogenous stimulus;cellular response to growth factor stimulus;cellular response to growth hormone stimulus;cellular response to hormone stimulus;cellular response to organic substance;cellular response to oxidative stress;cellular response to peptide hormone stimulus;cellular response to reactive oxygen species;cellular response to stimulus;cellular response to stress;cellular response to vascular endothelial growth factor stimulus;cytoskeleton organization;developmental process;enzyme linked receptor protein signaling pathway;epidermal growth factor receptor signaling pathway;focal adhesion assembly;growth hormone receptor signaling pathway;integrin-mediated signaling pathway;lamellipodium assembly;macromolecular complex assembly;macromolecular complex subunit organization;macromolecule metabolic process;macromolecule modification;metabolic process;morphogenesis of a branching structure;multicellular organismal process;muscle contraction;muscle system process;organelle organization;peptidyl-amino acid modification;peptidyl-tyrosine modification;peptidyl-tyrosine phosphorylation;phosphate-containing compound metabolic process;phosphorus metabolic process;phosphorylation;positive regulation of catalytic activity;positive regulation of kinase activity;positive regulation of MAP kinase activity;positive regulation of molecular function;positive regulation of protein kinase activity;positive regulation of protein serine/threonine kinase activity;positive regulation of transferase activity;primary metabolic process;protein complex assembly;protein complex subunit organization;protein metabolic process;protein modification process;protein phosphorylation;regulation of anatomical structure morphogenesis;regulation of biological process;regulation of biological quality;regulation of catalytic activity;regulation of cell morphogenesis;regulation of cell shape;regulation of cellular component organization;regulation of cellular metabolic process;regulation of cellular process;regulation of cellular protein metabolic process;regulation of developmental process;regulation of kinase activity;regulation of macromolecule metabolic process;regulation of MAP kinase activity;regulation of metabolic process;regulation of molecular function;regulation of phosphate metabolic process;regulation of phosphorus metabolic process;regulation of phosphorylation;regulation of primary metabolic process;regulation of protein kinase activity;regulation of protein metabolic process;regulation of protein modification process;regulation of protein phosphorylation;regulation of protein serine/threonine kinase activity;regulation of response to stimulus;regulation of signal transduction;regulation of signaling;regulation of transferase activity;response to chemical stimulus;response to endogenous stimulus;response to growth factor stimulus;response to growth hormone stimulus;response to hormone stimulus;response to inorganic substance;response to organic substance;response to oxidative stress;response to peptide hormone stimulus;response to reactive oxygen species;response to stimulus;response to stress;signal complex assembly;signal transduction;substrate adhesion-dependent cell spreading;system process;transforming growth factor beta receptor signaling pathway;transmembrane receptor protein serine/threonine kinase signaling pathway;transmembrane receptor protein tyrosine kinase signaling pathway;tube morphogenesis;vascular endothelial growth factor receptor signaling pathway	beta-catenin binding;binding;cation binding;cytoskeletal protein binding;ion binding;metal ion binding;protein binding;transition metal ion binding;vinculin binding;zinc ion binding	actin filament bundle;actomyosin;adherens junction;anchoring junction;cell cortex;cell junction;cell part;cell projection;cell-substrate adherens junction;cell-substrate junction;cytoplasm;cytoplasmic part;cytoskeletal part;cytoskeleton;cytosol;focal adhesion;intracellular non-membrane-bounded organelle;intracellular organelle;intracellular organelle part;intracellular part;lamellipodium;macromolecular complex;membrane;microtubule associated complex;non-membrane-bounded organelle;nuclear part;nucleoplasm;organelle;organelle part;plasma membrane;protein complex;stress fiber	1.38265	-3.27793	1.86996	1.81887	-2.87407	-3.27548	-3.9357	-2.91896	-4.05637	-3.26833	0.549677	-3.76938	-3.70875	-4.55747	-3.5325	-3.32557	-3.44635	-3.75215	-3.87745	-3.8648	-3.7539	2.8644	-2.89513	-3.90809	-3.76846	-3.55122	-3.76026	-3.39909	1.96679	-3.21784	-3.28214	-3.51047	-3.06551	2.14314	1.85094	-3.50987	1.61021	1.20012	-2.88591	-3.15048	-2.65007	-3.18975	-0.263609	-3.86424	0.56325	-4.33046	1.23865	-3.3722	-3.90972	-3.83625	2.31008	-3.64712	-3.52751	-3.9188	-3.12633	-4.02416	2.07706	-3.97121	-3.3025	-2.67864	-3.73434	-3.72173	-3.9627	-3.80589	1.49999	-3.17097	-2.66839	-4.70324	-2.92139	1.83664	1.65328	1.55889	-4.0871	2.66278	-3.04214	-3.50783	-3.65478	-3.15516	-3.60399	-3.67251	-3.62384	1.91916	-3.85901	2.2142	-0.398771	-2.21511	-3.62092	0.145134	-3.39965	-0.348703	-3.81728	-3.77405	-3.19792	-4.0082	0.574022	-3.30688	-3.37239	-3.6879	0.985121	-3.0739	-4.09566	-3.70178	1.69462	-2.49837	-3.88191	-3.34796	-2.68752	1.09891	-3.30366	1.79536	-3.40218	-3.68027	2.03697	2.69869	-3.57271	-2.5852	-2.71179	-3.35897	1.49165	-3.41608	2.07316	-4.30998	-3.77412	3.38528	-3.10936	-3.20139	1.10762	0.931795	-4.07341	0.694502	-3.17677	1.50618	-3.64843	-3.28011	1.90638	-2.917	-3.58746	-3.98559	-4.07767	-3.63947	-3.37158	-2.79943	1.92561	2.32482	-3.48898	1.85529	1.4805
PXN	Paxillin	F5GZ78;P49023;H0YIE4	301;303;52	F5GZ78	F5GZ78	301	ERCWAAGWPRDGGRSSPGGQDEGGFMAQGKT	X;X;X;X;X;X;X;X;X;X;X;X;X;X;X;Phospho (STY);X;X;X;X;X;X;X;X;X;Oxidation (M);X;X;X;X;Phospho (STY)	XXXXXXXXXXPPPPPPPPPPPPPPPPPPPPX	DGGRS(0.225)S(0.775)PGGQDEGGFMAQGK	DGGRS(-5.38)S(5.38)PGGQDEGGFMAQGK	S				0.951008	0.28102	0.323755	3	0.775308	3.44e-25	161.1	125.34	90.581	1.6508	8315100	activation of MAPK activity;anatomical structure morphogenesis;biological adhesion;biological regulation;branching morphogenesis of a tube;cell adhesion;cell junction assembly;cell junction organization;cell morphogenesis;cell morphogenesis involved in differentiation;cell projection assembly;cell projection organization;cell surface receptor linked signaling pathway;cell-matrix adhesion;cell-substrate adhesion;cell-substrate junction assembly;cellular component assembly;cellular component assembly at cellular level;cellular component morphogenesis;cellular component organization;cellular component organization at cellular level;cellular component organization or biogenesis;cellular component organization or biogenesis at cellular level;cellular developmental process;cellular macromolecular complex assembly;cellular macromolecular complex subunit organization;cellular macromolecule metabolic process;cellular metabolic process;cellular process;cellular protein complex assembly;cellular protein metabolic process;cellular response to chemical stimulus;cellular response to endogenous stimulus;cellular response to growth factor stimulus;cellular response to growth hormone stimulus;cellular response to hormone stimulus;cellular response to organic substance;cellular response to oxidative stress;cellular response to peptide hormone stimulus;cellular response to reactive oxygen species;cellular response to stimulus;cellular response to stress;cellular response to vascular endothelial growth factor stimulus;cytoskeleton organization;developmental process;enzyme linked receptor protein signaling pathway;epidermal growth factor receptor signaling pathway;focal adhesion assembly;growth hormone receptor signaling pathway;integrin-mediated signaling pathway;lamellipodium assembly;macromolecular complex assembly;macromolecular complex subunit organization;macromolecule metabolic process;macromolecule modification;metabolic process;morphogenesis of a branching structure;multicellular organismal process;muscle contraction;muscle system process;organelle organization;peptidyl-amino acid modification;peptidyl-tyrosine modification;peptidyl-tyrosine phosphorylation;phosphate-containing compound metabolic process;phosphorus metabolic process;phosphorylation;positive regulation of catalytic activity;positive regulation of kinase activity;positive regulation of MAP kinase activity;positive regulation of molecular function;positive regulation of protein kinase activity;positive regulation of protein serine/threonine kinase activity;positive regulation of transferase activity;primary metabolic process;protein complex assembly;protein complex subunit organization;protein metabolic process;protein modification process;protein phosphorylation;regulation of anatomical structure morphogenesis;regulation of biological process;regulation of biological quality;regulation of catalytic activity;regulation of cell morphogenesis;regulation of cell shape;regulation of cellular component organization;regulation of cellular metabolic process;regulation of cellular process;regulation of cellular protein metabolic process;regulation of developmental process;regulation of kinase activity;regulation of macromolecule metabolic process;regulation of MAP kinase activity;regulation of metabolic process;regulation of molecular function;regulation of phosphate metabolic process;regulation of phosphorus metabolic process;regulation of phosphorylation;regulation of primary metabolic process;regulation of protein kinase activity;regulation of protein metabolic process;regulation of protein modification process;regulation of protein phosphorylation;regulation of protein serine/threonine kinase activity;regulation of response to stimulus;regulation of signal transduction;regulation of signaling;regulation of transferase activity;response to chemical stimulus;response to endogenous stimulus;response to growth factor stimulus;response to growth hormone stimulus;response to hormone stimulus;response to inorganic substance;response to organic substance;response to oxidative stress;response to peptide hormone stimulus;response to reactive oxygen species;response to stimulus;response to stress;signal complex assembly;signal transduction;substrate adhesion-dependent cell spreading;system process;transforming growth factor beta receptor signaling pathway;transmembrane receptor protein serine/threonine kinase signaling pathway;transmembrane receptor protein tyrosine kinase signaling pathway;tube morphogenesis;vascular endothelial growth factor receptor signaling pathway	beta-catenin binding;binding;cation binding;cytoskeletal protein binding;ion binding;metal ion binding;protein binding;transition metal ion binding;vinculin binding;zinc ion binding	actin filament bundle;actomyosin;adherens junction;anchoring junction;cell cortex;cell junction;cell part;cell projection;cell-substrate adherens junction;cell-substrate junction;cytoplasm;cytoplasmic part;cytoskeletal part;cytoskeleton;cytosol;focal adhesion;intracellular non-membrane-bounded organelle;intracellular organelle;intracellular organelle part;intracellular part;lamellipodium;macromolecular complex;membrane;microtubule associated complex;non-membrane-bounded organelle;nuclear part;nucleoplasm;organelle;organelle part;plasma membrane;protein complex;stress fiber	-3.54049	-3.62008	-3.60604	-4.5011	-1.9555	-1.05047	-2.67389	-3.45618	-3.33854	-2.67033	-3.37972	-3.4062	-3.4074	-3.26634	-3.27042	-3.81182	-4.00022	-1.82521	-4.00843	-3.49338	-2.85714	-1.32496	-1.04572	-1.00624	-0.407412	-0.502861	-2.23357	-3.78695	-3.36735	-2.73964	-3.07813	-3.44379	-3.13347	-2.85272	-3.21113	-3.35805	-2.82736	-3.90414	-3.08446	-3.68198	-4.02494	-3.80267	-2.90868	-3.13372	-2.76988	-2.88658	-3.47788	-4.13217	-3.74222	-3.89392	-4.57285	-1.57321	-3.60695	-3.34376	-4.22581	-3.29831	-2.8232	-0.87175	-1.44737	-2.89859	-2.32825	-3.30662	-4.19124	-1.50083	-3.67576	-3.20617	-3.59023	-1.46204	-1.06158	-0.156212	-0.967887	-1.12616	-3.48709	-0.277494	-0.391428	-1.132	-1.13546	-0.451353	-0.565904	-0.509754	0.230492	-0.305073	1.28585	-0.0377541	-3.61191	-3.20456	-3.358	-3.8076	-3.57998	-3.51075	-3.80315	-3.11371	-3.74691	-3.38183	-3.28357	-3.46014	-3.25281	-2.99859	-2.29356	-3.50841	-3.72057	-2.85619	-3.52735	-3.45565	-3.04414	-4.01458	-4.29417	-2.47026	-1.86307	-1.02613	-3.2594	-1.27696	-1.16311	-0.21846	-3.2015	-3.22999	-3.41089	-3.2406	-2.85057	-3.60167	-1.44437	-0.806818	-1.68411	-2.44111	-2.36305	-3.60725	-2.55132	-3.67425	-3.65478	-4.13375	-3.62669	-3.79736	-3.71922	-3.54122	-3.55823	-3.64901	-3.14202	-3.19922	-3.48803	-3.90936	-2.97749	-3.50088	-3.05175	-3.95196	-4.01877	-3.05983	-2.96055
PXN	Paxillin	F5GZ78;P49023;P49023-2;P49023-3;F5H836	86;88;88;88;89	F5GZ78	F5GZ78	86	SSRFIHQQPQSSSPVYGSSAKTSSVSNPQDS	X;X;X;X;X;X;X;X;X;X;X;X;X;X;X;Phospho (STY);X;X;X;X;X;X;X;X;X;X;X;X;X;X;X	XXXPPPPPPPPPPPPPPPPPPXXXXXXXXXX	FIHQQPQSSSPVY(0.982)GS(0.009)S(0.009)AK	FIHQQPQS(-89.35)S(-74.39)S(-46.77)PVY(20.27)GS(-20.27)S(-20.27)AK	Y	Yes	SRC		0.43289	0.599373	0.29719	3	0.981533	4.83e-05	123.76	67.244	106.28	0.63584	30606000	activation of MAPK activity;anatomical structure morphogenesis;biological adhesion;biological regulation;branching morphogenesis of a tube;cell adhesion;cell junction assembly;cell junction organization;cell morphogenesis;cell morphogenesis involved in differentiation;cell projection assembly;cell projection organization;cell surface receptor linked signaling pathway;cell-matrix adhesion;cell-substrate adhesion;cell-substrate junction assembly;cellular component assembly;cellular component assembly at cellular level;cellular component morphogenesis;cellular component organization;cellular component organization at cellular level;cellular component organization or biogenesis;cellular component organization or biogenesis at cellular level;cellular developmental process;cellular macromolecular complex assembly;cellular macromolecular complex subunit organization;cellular macromolecule metabolic process;cellular metabolic process;cellular process;cellular protein complex assembly;cellular protein metabolic process;cellular response to chemical stimulus;cellular response to endogenous stimulus;cellular response to growth factor stimulus;cellular response to growth hormone stimulus;cellular response to hormone stimulus;cellular response to organic substance;cellular response to oxidative stress;cellular response to peptide hormone stimulus;cellular response to reactive oxygen species;cellular response to stimulus;cellular response to stress;cellular response to vascular endothelial growth factor stimulus;cytoskeleton organization;developmental process;enzyme linked receptor protein signaling pathway;epidermal growth factor receptor signaling pathway;focal adhesion assembly;growth hormone receptor signaling pathway;integrin-mediated signaling pathway;lamellipodium assembly;macromolecular complex assembly;macromolecular complex subunit organization;macromolecule metabolic process;macromolecule modification;metabolic process;morphogenesis of a branching structure;multicellular organismal process;muscle contraction;muscle system process;organelle organization;peptidyl-amino acid modification;peptidyl-tyrosine modification;peptidyl-tyrosine phosphorylation;phosphate-containing compound metabolic process;phosphorus metabolic process;phosphorylation;positive regulation of catalytic activity;positive regulation of kinase activity;positive regulation of MAP kinase activity;positive regulation of molecular function;positive regulation of protein kinase activity;positive regulation of protein serine/threonine kinase activity;positive regulation of transferase activity;primary metabolic process;protein complex assembly;protein complex subunit organization;protein metabolic process;protein modification process;protein phosphorylation;regulation of anatomical structure morphogenesis;regulation of biological process;regulation of biological quality;regulation of catalytic activity;regulation of cell morphogenesis;regulation of cell shape;regulation of cellular component organization;regulation of cellular metabolic process;regulation of cellular process;regulation of cellular protein metabolic process;regulation of developmental process;regulation of kinase activity;regulation of macromolecule metabolic process;regulation of MAP kinase activity;regulation of metabolic process;regulation of molecular function;regulation of phosphate metabolic process;regulation of phosphorus metabolic process;regulation of phosphorylation;regulation of primary metabolic process;regulation of protein kinase activity;regulation of protein metabolic process;regulation of protein modification process;regulation of protein phosphorylation;regulation of protein serine/threonine kinase activity;regulation of response to stimulus;regulation of signal transduction;regulation of signaling;regulation of transferase activity;response to chemical stimulus;response to endogenous stimulus;response to growth factor stimulus;response to growth hormone stimulus;response to hormone stimulus;response to inorganic substance;response to organic substance;response to oxidative stress;response to peptide hormone stimulus;response to reactive oxygen species;response to stimulus;response to stress;signal complex assembly;signal transduction;substrate adhesion-dependent cell spreading;system process;transforming growth factor beta receptor signaling pathway;transmembrane receptor protein serine/threonine kinase signaling pathway;transmembrane receptor protein tyrosine kinase signaling pathway;tube morphogenesis;vascular endothelial growth factor receptor signaling pathway	beta-catenin binding;binding;cation binding;cytoskeletal protein binding;ion binding;metal ion binding;protein binding;transition metal ion binding;vinculin binding;zinc ion binding	actin filament bundle;actomyosin;adherens junction;anchoring junction;cell cortex;cell junction;cell part;cell projection;cell-substrate adherens junction;cell-substrate junction;cytoplasm;cytoplasmic part;cytoskeletal part;cytoskeleton;cytosol;focal adhesion;intracellular non-membrane-bounded organelle;intracellular organelle;intracellular organelle part;intracellular part;lamellipodium;macromolecular complex;membrane;microtubule associated complex;non-membrane-bounded organelle;nuclear part;nucleoplasm;organelle;organelle part;plasma membrane;protein complex;stress fiber	-2.9836	-4.1731	0.988039	-3.99012	1.17473	-3.65149	-3.9097	-3.30499	-3.14451	-3.31153	-1.0621	-3.55096	-3.22331	-0.208298	-3.17382	-3.05146	-3.68655	-3.13508	0.56757	0.365982	-3.07431	1.48558	-3.3674	2.30681	-3.4648	2.15041	-3.45343	-3.60829	0.552643	-3.80256	-3.22765	-3.10142	-3.73497	-3.40702	0.740469	-2.63394	0.543745	0.0433464	-3.2287	0.274427	-4.10829	-0.215618	-1.00707	-0.158363	-3.82124	-3.19088	-3.01195	-3.57995	-3.5722	-3.30437	-3.34538	-3.07983	-3.9854	0.0911961	-3.13168	0.458031	-3.54822	1.22353	1.55759	-3.10821	0.366974	0.457312	-0.116119	-3.80965	-0.660765	0.0473823	-0.048275	-3.46815	0.859333	-4.05572	-2.93062	-3.90528	0.186228	-3.34947	-2.77373	0	0.301968	-3.3337	0.789238	0.577799	-3.53669	0.360216	-3.35785	-3.35464	-3.37994	-3.3612	-4.30622	-2.6027	-4.0889	-0.992731	-3.92722	-3.2564	-3.89145	-3.75649	-2.98508	-3.60046	-3.44135	-4.02155	-0.375368	-0.488998	-0.513761	0.0874786	-3.35181	-3.34415	-3.26509	-3.58233	-3.55852	-3.6369	0.744709	0.818148	0.640993	-3.30534	-3.64428	-4.34155	-2.94077	1.09383	-3.8953	-4.10179	0.559341	0.645483	-3.84289	-4.32026	0.9837	1.63156	-3.3274	0.627056	-3.10787	0.109823	-2.97467	-0.800304	-3.04229	-3.88442	-3.29655	-3.33454	-2.93148	-3.93839	-2.5912	-2.5848	-4.66431	-0.277126	-3.43747	-2.62172	0.255457	0.212341	0.0680332	0.230463	-0.109219
PXN	Paxillin	F5GZ78;P49023;P49023-2;P49023-3;F5H836	83;85;85;85;86	F5GZ78	F5GZ78	83	QPSSSRFIHQQPQSSSPVYGSSAKTSSVSNP	X;X;X;X;X;X;X;X;X;X;X;X;X;X;X;Phospho (STY);X;X;X;X;X;X;X;X;X;X;X;X;X;X;X	XXXXXXPPPPPPPPPPPPPPPPPPXXXXXXX	FIHQQPQSS(0.002)S(0.998)PVYGSSAK	FIHQQPQS(-44.03)S(-27.24)S(27.24)PVY(-43.67)GS(-45.74)S(-45.74)AK	S	Yes	MAPK14, CDK5		0.275918	0.733952	0.163704	3	0.997982	8.5e-08	137.32	105.83	106.19	-1.1373	78249000	activation of MAPK activity;anatomical structure morphogenesis;biological adhesion;biological regulation;branching morphogenesis of a tube;cell adhesion;cell junction assembly;cell junction organization;cell morphogenesis;cell morphogenesis involved in differentiation;cell projection assembly;cell projection organization;cell surface receptor linked signaling pathway;cell-matrix adhesion;cell-substrate adhesion;cell-substrate junction assembly;cellular component assembly;cellular component assembly at cellular level;cellular component morphogenesis;cellular component organization;cellular component organization at cellular level;cellular component organization or biogenesis;cellular component organization or biogenesis at cellular level;cellular developmental process;cellular macromolecular complex assembly;cellular macromolecular complex subunit organization;cellular macromolecule metabolic process;cellular metabolic process;cellular process;cellular protein complex assembly;cellular protein metabolic process;cellular response to chemical stimulus;cellular response to endogenous stimulus;cellular response to growth factor stimulus;cellular response to growth hormone stimulus;cellular response to hormone stimulus;cellular response to organic substance;cellular response to oxidative stress;cellular response to peptide hormone stimulus;cellular response to reactive oxygen species;cellular response to stimulus;cellular response to stress;cellular response to vascular endothelial growth factor stimulus;cytoskeleton organization;developmental process;enzyme linked receptor protein signaling pathway;epidermal growth factor receptor signaling pathway;focal adhesion assembly;growth hormone receptor signaling pathway;integrin-mediated signaling pathway;lamellipodium assembly;macromolecular complex assembly;macromolecular complex subunit organization;macromolecule metabolic process;macromolecule modification;metabolic process;morphogenesis of a branching structure;multicellular organismal process;muscle contraction;muscle system process;organelle organization;peptidyl-amino acid modification;peptidyl-tyrosine modification;peptidyl-tyrosine phosphorylation;phosphate-containing compound metabolic process;phosphorus metabolic process;phosphorylation;positive regulation of catalytic activity;positive regulation of kinase activity;positive regulation of MAP kinase activity;positive regulation of molecular function;positive regulation of protein kinase activity;positive regulation of protein serine/threonine kinase activity;positive regulation of transferase activity;primary metabolic process;protein complex assembly;protein complex subunit organization;protein metabolic process;protein modification process;protein phosphorylation;regulation of anatomical structure morphogenesis;regulation of biological process;regulation of biological quality;regulation of catalytic activity;regulation of cell morphogenesis;regulation of cell shape;regulation of cellular component organization;regulation of cellular metabolic process;regulation of cellular process;regulation of cellular protein metabolic process;regulation of developmental process;regulation of kinase activity;regulation of macromolecule metabolic process;regulation of MAP kinase activity;regulation of metabolic process;regulation of molecular function;regulation of phosphate metabolic process;regulation of phosphorus metabolic process;regulation of phosphorylation;regulation of primary metabolic process;regulation of protein kinase activity;regulation of protein metabolic process;regulation of protein modification process;regulation of protein phosphorylation;regulation of protein serine/threonine kinase activity;regulation of response to stimulus;regulation of signal transduction;regulation of signaling;regulation of transferase activity;response to chemical stimulus;response to endogenous stimulus;response to growth factor stimulus;response to growth hormone stimulus;response to hormone stimulus;response to inorganic substance;response to organic substance;response to oxidative stress;response to peptide hormone stimulus;response to reactive oxygen species;response to stimulus;response to stress;signal complex assembly;signal transduction;substrate adhesion-dependent cell spreading;system process;transforming growth factor beta receptor signaling pathway;transmembrane receptor protein serine/threonine kinase signaling pathway;transmembrane receptor protein tyrosine kinase signaling pathway;tube morphogenesis;vascular endothelial growth factor receptor signaling pathway	beta-catenin binding;binding;cation binding;cytoskeletal protein binding;ion binding;metal ion binding;protein binding;transition metal ion binding;vinculin binding;zinc ion binding	actin filament bundle;actomyosin;adherens junction;anchoring junction;cell cortex;cell junction;cell part;cell projection;cell-substrate adherens junction;cell-substrate junction;cytoplasm;cytoplasmic part;cytoskeletal part;cytoskeleton;cytosol;focal adhesion;intracellular non-membrane-bounded organelle;intracellular organelle;intracellular organelle part;intracellular part;lamellipodium;macromolecular complex;membrane;microtubule associated complex;non-membrane-bounded organelle;nuclear part;nucleoplasm;organelle;organelle part;plasma membrane;protein complex;stress fiber	0.497793	0.402536	0.327244	0.0305557	0.57931	0.895275	-3.74867	-0.0912705	0.885199	0.96036	-3.62526	-0.254667	-0.0553875	0.174208	-0.3132	0.0956917	0.137796	1.20093	1.07366	1.01659	0.71953	0.27074	0.053915	0.513342	0.411318	-3.01749	-0.024828	0.469477	0.187668	1.15954	0.0764828	0.691038	-0.0417747	-3.10611	0.685625	0.625168	0.935739	0.873676	1.16267	1.05763	-3.15367	-0.295712	-3.49278	-0.896748	-1.43782	-1.53968	1.33342	0.962486	1.20929	1.45407	0.933021	0.35503	0.795128	0.271891	0.454487	0.660782	0.688263	1.26595	1.0633	-1.04523	0.719881	0.796654	1.07323	1.46287	0.819948	1.17097	1.01446	1.47491	1.19399	1.05827	1.24846	1.7416	0.712927	1.22572	1.46273	0.798845	1.17447	1.40185	1.65308	1.07541	1.96283	0.708712	-3.70677	0.554556	-3.50264	-1.23976	-1.04077	-0.727362	-0.822416	-0.772905	0.413958	0.292248	-0.00296211	0.39534	0.101738	-0.0579071	0.353081	-0.517054	0.339998	-0.43302	0.434799	0.246599	0.994801	1.20693	1.07004	1.43861	1.24424	1.20304	1.75805	2.06987	1.12563	1.63373	2.01443	2.12526	1.34871	1.36738	-3.55228	0.840923	1.53578	1.169	1.08031	1.22607	0.941612	1.0151	1.03525	1.09287	0.818806	1.15358	0.984083	-3.31211	-4.64432	-3.8435	-3.17674	-3.23302	0.2474	-2.79349	-0.244265	0.545153	0.212826	0.398066	0.69277	0.460547	0.649927	-3.94099	-3.67228	-3.29566	0.372589
PXN	Paxillin	F5GZ78;P49023;H0YIE4	300;302;51	F5GZ78	F5GZ78	300	GERCWAAGWPRDGGRSSPGGQDEGGFMAQGK	X;X;X;X;X;X;X;X;X;X;X;X;X;X;X;Phospho (STY);X;X;X;X;X;X;X;X;X;X;Oxidation (M);X;X;X;X	XXXXXXXXXXXPPPPPPPPPPPPPPPPPPPP	DGGRS(0.832)S(0.168)PGGQDEGGFMAQGK	DGGRS(6.94)S(-6.94)PGGQDEGGFMAQGK	S				0.316217	0.697728	0.13856	3	0.831609	3.44e-25	161.1	125.34	93.115	-0.73938	6609000	activation of MAPK activity;anatomical structure morphogenesis;biological adhesion;biological regulation;branching morphogenesis of a tube;cell adhesion;cell junction assembly;cell junction organization;cell morphogenesis;cell morphogenesis involved in differentiation;cell projection assembly;cell projection organization;cell surface receptor linked signaling pathway;cell-matrix adhesion;cell-substrate adhesion;cell-substrate junction assembly;cellular component assembly;cellular component assembly at cellular level;cellular component morphogenesis;cellular component organization;cellular component organization at cellular level;cellular component organization or biogenesis;cellular component organization or biogenesis at cellular level;cellular developmental process;cellular macromolecular complex assembly;cellular macromolecular complex subunit organization;cellular macromolecule metabolic process;cellular metabolic process;cellular process;cellular protein complex assembly;cellular protein metabolic process;cellular response to chemical stimulus;cellular response to endogenous stimulus;cellular response to growth factor stimulus;cellular response to growth hormone stimulus;cellular response to hormone stimulus;cellular response to organic substance;cellular response to oxidative stress;cellular response to peptide hormone stimulus;cellular response to reactive oxygen species;cellular response to stimulus;cellular response to stress;cellular response to vascular endothelial growth factor stimulus;cytoskeleton organization;developmental process;enzyme linked receptor protein signaling pathway;epidermal growth factor receptor signaling pathway;focal adhesion assembly;growth hormone receptor signaling pathway;integrin-mediated signaling pathway;lamellipodium assembly;macromolecular complex assembly;macromolecular complex subunit organization;macromolecule metabolic process;macromolecule modification;metabolic process;morphogenesis of a branching structure;multicellular organismal process;muscle contraction;muscle system process;organelle organization;peptidyl-amino acid modification;peptidyl-tyrosine modification;peptidyl-tyrosine phosphorylation;phosphate-containing compound metabolic process;phosphorus metabolic process;phosphorylation;positive regulation of catalytic activity;positive regulation of kinase activity;positive regulation of MAP kinase activity;positive regulation of molecular function;positive regulation of protein kinase activity;positive regulation of protein serine/threonine kinase activity;positive regulation of transferase activity;primary metabolic process;protein complex assembly;protein complex subunit organization;protein metabolic process;protein modification process;protein phosphorylation;regulation of anatomical structure morphogenesis;regulation of biological process;regulation of biological quality;regulation of catalytic activity;regulation of cell morphogenesis;regulation of cell shape;regulation of cellular component organization;regulation of cellular metabolic process;regulation of cellular process;regulation of cellular protein metabolic process;regulation of developmental process;regulation of kinase activity;regulation of macromolecule metabolic process;regulation of MAP kinase activity;regulation of metabolic process;regulation of molecular function;regulation of phosphate metabolic process;regulation of phosphorus metabolic process;regulation of phosphorylation;regulation of primary metabolic process;regulation of protein kinase activity;regulation of protein metabolic process;regulation of protein modification process;regulation of protein phosphorylation;regulation of protein serine/threonine kinase activity;regulation of response to stimulus;regulation of signal transduction;regulation of signaling;regulation of transferase activity;response to chemical stimulus;response to endogenous stimulus;response to growth factor stimulus;response to growth hormone stimulus;response to hormone stimulus;response to inorganic substance;response to organic substance;response to oxidative stress;response to peptide hormone stimulus;response to reactive oxygen species;response to stimulus;response to stress;signal complex assembly;signal transduction;substrate adhesion-dependent cell spreading;system process;transforming growth factor beta receptor signaling pathway;transmembrane receptor protein serine/threonine kinase signaling pathway;transmembrane receptor protein tyrosine kinase signaling pathway;tube morphogenesis;vascular endothelial growth factor receptor signaling pathway	beta-catenin binding;binding;cation binding;cytoskeletal protein binding;ion binding;metal ion binding;protein binding;transition metal ion binding;vinculin binding;zinc ion binding	actin filament bundle;actomyosin;adherens junction;anchoring junction;cell cortex;cell junction;cell part;cell projection;cell-substrate adherens junction;cell-substrate junction;cytoplasm;cytoplasmic part;cytoskeletal part;cytoskeleton;cytosol;focal adhesion;intracellular non-membrane-bounded organelle;intracellular organelle;intracellular organelle part;intracellular part;lamellipodium;macromolecular complex;membrane;microtubule associated complex;non-membrane-bounded organelle;nuclear part;nucleoplasm;organelle;organelle part;plasma membrane;protein complex;stress fiber	-2.46324	-3.10154	-2.97147	-3.71646	-1.9555	-1.05047	-2.67389	-3.50155	-3.18544	-3.43896	-3.43521	-3.90575	-4.48273	-2.77983	-2.72582	-3.69939	-4.2953	-1.82521	-3.05002	-3.7033	-2.84754	-1.32496	-1.04572	-1.00624	-0.407412	-0.502861	-3.3069	-3.09248	-2.52606	-3.82352	-3.27631	-3.17174	-3.13347	-3.03713	-3.52815	-2.81062	-3.3778	-4.08514	-3.73603	-3.25917	-3.34984	-3.77623	-3.49016	-3.01695	-3.11606	-3.05533	-4.33718	-3.80521	-3.81555	-2.62901	-4.45665	-1.57321	-3.16491	-3.00622	-3.42523	-3.38014	-3.97429	-0.87175	-1.44737	-3.58358	-3.20126	-3.52732	-3.54001	-1.50083	-3.88054	-2.86711	-4.41539	-1.46204	-1.06158	-0.156212	-0.967887	-1.12616	-3.2578	-0.277494	-0.391428	-1.132	-1.13546	-0.451353	-0.565904	-0.509754	0.230492	-0.305073	1.28585	-3.66975	-2.80901	-2.97368	-3.99938	-4.03978	-3.05722	-3.85613	-3.90527	-3.80216	-3.78497	-3.37595	-3.07458	-3.9164	-3.37862	-3.32748	-2.86977	-3.80436	-3.47347	-3.53013	-3.60731	-3.44593	-2.98815	-4.19474	-2.92745	-3.87566	-1.86307	-1.02613	-2.82606	-3.34257	-3.49214	-0.21846	-3.05489	-2.98766	-3.03385	-2.8868	-3.51556	-3.0334	-1.44437	-4.40824	-4.0294	-2.44111	-3.72565	-3.37064	-3.54916	-3.98429	-3.9702	-3.52163	-3.79658	-3.97068	-3.08964	-3.69978	-4.0378	-2.81901	-2.95752	-2.95706	-2.46844	-3.1685	-2.92138	-3.47374	-3.0941	-3.07154	-3.34398	-3.05983	-3.46581
PXN	Paxillin	F5GZ78;P49023;P49023-2;P49023-3;H0YIE4;P49023-4	320;322;288;336;71;155	F5GZ78	F5GZ78	320	QDEGGFMAQGKTGSSSPPGGPPKPGSQLDSM	X;X;X;X;X;X;Oxidation (M);X;X;X;X;X;X;X;X;Phospho (STY);X;X;X;X;X;X;X;X;X;X;X;X;X;X;X	XXXXXXXXXXXPPPPPPPPPPPPPPPPPPPP	TGS(0.001)S(0.015)S(0.984)PPGGPPK	T(-42.46)GS(-29.37)S(-18.08)S(18.08)PPGGPPK	S				0.307118	0.706306	0.0963103	2	0.983519	1.71e-06	89.46	25.236	78.985	0.78659	4560100	activation of MAPK activity;anatomical structure morphogenesis;biological adhesion;biological regulation;branching morphogenesis of a tube;cell adhesion;cell junction assembly;cell junction organization;cell morphogenesis;cell morphogenesis involved in differentiation;cell projection assembly;cell projection organization;cell surface receptor linked signaling pathway;cell-matrix adhesion;cell-substrate adhesion;cell-substrate junction assembly;cellular component assembly;cellular component assembly at cellular level;cellular component morphogenesis;cellular component organization;cellular component organization at cellular level;cellular component organization or biogenesis;cellular component organization or biogenesis at cellular level;cellular developmental process;cellular macromolecular complex assembly;cellular macromolecular complex subunit organization;cellular macromolecule metabolic process;cellular metabolic process;cellular process;cellular protein complex assembly;cellular protein metabolic process;cellular response to chemical stimulus;cellular response to endogenous stimulus;cellular response to growth factor stimulus;cellular response to growth hormone stimulus;cellular response to hormone stimulus;cellular response to organic substance;cellular response to oxidative stress;cellular response to peptide hormone stimulus;cellular response to reactive oxygen species;cellular response to stimulus;cellular response to stress;cellular response to vascular endothelial growth factor stimulus;cytoskeleton organization;developmental process;enzyme linked receptor protein signaling pathway;epidermal growth factor receptor signaling pathway;focal adhesion assembly;growth hormone receptor signaling pathway;integrin-mediated signaling pathway;lamellipodium assembly;macromolecular complex assembly;macromolecular complex subunit organization;macromolecule metabolic process;macromolecule modification;metabolic process;morphogenesis of a branching structure;multicellular organismal process;muscle contraction;muscle system process;organelle organization;peptidyl-amino acid modification;peptidyl-tyrosine modification;peptidyl-tyrosine phosphorylation;phosphate-containing compound metabolic process;phosphorus metabolic process;phosphorylation;positive regulation of catalytic activity;positive regulation of kinase activity;positive regulation of MAP kinase activity;positive regulation of molecular function;positive regulation of protein kinase activity;positive regulation of protein serine/threonine kinase activity;positive regulation of transferase activity;primary metabolic process;protein complex assembly;protein complex subunit organization;protein metabolic process;protein modification process;protein phosphorylation;regulation of anatomical structure morphogenesis;regulation of biological process;regulation of biological quality;regulation of catalytic activity;regulation of cell morphogenesis;regulation of cell shape;regulation of cellular component organization;regulation of cellular metabolic process;regulation of cellular process;regulation of cellular protein metabolic process;regulation of developmental process;regulation of kinase activity;regulation of macromolecule metabolic process;regulation of MAP kinase activity;regulation of metabolic process;regulation of molecular function;regulation of phosphate metabolic process;regulation of phosphorus metabolic process;regulation of phosphorylation;regulation of primary metabolic process;regulation of protein kinase activity;regulation of protein metabolic process;regulation of protein modification process;regulation of protein phosphorylation;regulation of protein serine/threonine kinase activity;regulation of response to stimulus;regulation of signal transduction;regulation of signaling;regulation of transferase activity;response to chemical stimulus;response to endogenous stimulus;response to growth factor stimulus;response to growth hormone stimulus;response to hormone stimulus;response to inorganic substance;response to organic substance;response to oxidative stress;response to peptide hormone stimulus;response to reactive oxygen species;response to stimulus;response to stress;signal complex assembly;signal transduction;substrate adhesion-dependent cell spreading;system process;transforming growth factor beta receptor signaling pathway;transmembrane receptor protein serine/threonine kinase signaling pathway;transmembrane receptor protein tyrosine kinase signaling pathway;tube morphogenesis;vascular endothelial growth factor receptor signaling pathway	beta-catenin binding;binding;cation binding;cytoskeletal protein binding;ion binding;metal ion binding;protein binding;transition metal ion binding;vinculin binding;zinc ion binding	actin filament bundle;actomyosin;adherens junction;anchoring junction;cell cortex;cell junction;cell part;cell projection;cell-substrate adherens junction;cell-substrate junction;cytoplasm;cytoplasmic part;cytoskeletal part;cytoskeleton;cytosol;focal adhesion;intracellular non-membrane-bounded organelle;intracellular organelle;intracellular organelle part;intracellular part;lamellipodium;macromolecular complex;membrane;microtubule associated complex;non-membrane-bounded organelle;nuclear part;nucleoplasm;organelle;organelle part;plasma membrane;protein complex;stress fiber	-3.26756	-3.5482	-3.21687	-3.58789	-2.79263	-3.70725	-3.37732	-3.46957	-3.38018	-3.708	-3.88078	-1.9862	-4.89439	-4.21946	-3.468	-2.99079	-3.56702	-4.16831	-3.25188	-3.91636	-2.94387	-3.19156	-3.57104	-1.95198	-3.41058	-1.78157	-2.86969	-2.53039	-2.73443	-3.04711	-3.06423	-2.94209	-2.2425	-2.99403	-3.60249	-3.12089	-2.95035	-3.90624	-3.55192	-2.63332	-3.30271	-3.15793	-3.18335	-3.84015	-3.22517	-3.32197	-3.52613	-2.2379	-1.87012	-1.57787	-1.61539	-2.94583	-4.1204	-1.84143	-3.82466	-3.65159	-3.48624	-3.40058	-4.8287	-3.43971	-4.05791	-4.02405	-3.68224	-2.94933	-3.86502	-3.41455	-3.45875	-3.5508	-4.14329	-3.0458	-3.25098	-3.44494	-4.07177	-3.77984	-3.99956	-3.74257	-4.45179	-3.62077	-4.20841	-3.77495	-3.68325	-3.52405	-4.12359	-2.81773	-3.11371	-3.76668	-3.09444	-3.73462	-3.23637	-3.45558	-3.31699	-2.12278	-1.67941	-1.52153	-1.83479	-4.02667	-1.88765	-3.47685	-3.01035	-3.98818	-2.80748	-2.91146	-1.45951	-1.35664	-1.65452	-1.40717	-1.34368	-1.38189	-3.64316	-1.91173	-3.30653	-3.60411	-3.93547	-4.22429	-3.68235	-1.28096	-3.15781	-3.61324	-2.78875	-3.48684	-3.67064	-4.47257	-3.9273	-2.9551	-3.89307	-3.14092	-3.24009	-4.43009	-2.40858	-2.32248	-3.19898	-2.33229	-3.49479	-3.00832	-3.57778	-3.84165	-3.23172	-3.96928	-3.46733	-3.55964	-2.04773	-1.70575	-3.33174	-3.30882	-3.02606	-0.340685	-2.46006
PXN	Paxillin	F5GZ78;P49023;P49023-2;P49023-3;H0YIE4;P49023-4	316;318;284;332;67;151	F5GZ78	F5GZ78	316	SPGGQDEGGFMAQGKTGSSSPPGGPPKPGSQ	Phospho (STY);X;X;X;X;X;X;X;X;X;Oxidation (M);X;X;X;X;Phospho (STY);X;X;X;X;X;X;X;X;X;X;X;X;X;X;X	XXXXXXXXXXXXXXXPPPPPPPPPPPPPPPP	T(0.249)GS(0.249)S(0.249)S(0.249)PPGGPPKPGS(0.003)QLDSMLGSLQSDLNK	T(0)GS(0)S(0)S(0)PPGGPPKPGS(-19.67)QLDS(-31.25)MLGS(-42.94)LQS(-46.58)DLNK	T				0.0455435	0.952831	0.0100514	3	0.249277	0.0025644	48.124	29.296	48.124	0.32097	0	activation of MAPK activity;anatomical structure morphogenesis;biological adhesion;biological regulation;branching morphogenesis of a tube;cell adhesion;cell junction assembly;cell junction organization;cell morphogenesis;cell morphogenesis involved in differentiation;cell projection assembly;cell projection organization;cell surface receptor linked signaling pathway;cell-matrix adhesion;cell-substrate adhesion;cell-substrate junction assembly;cellular component assembly;cellular component assembly at cellular level;cellular component morphogenesis;cellular component organization;cellular component organization at cellular level;cellular component organization or biogenesis;cellular component organization or biogenesis at cellular level;cellular developmental process;cellular macromolecular complex assembly;cellular macromolecular complex subunit organization;cellular macromolecule metabolic process;cellular metabolic process;cellular process;cellular protein complex assembly;cellular protein metabolic process;cellular response to chemical stimulus;cellular response to endogenous stimulus;cellular response to growth factor stimulus;cellular response to growth hormone stimulus;cellular response to hormone stimulus;cellular response to organic substance;cellular response to oxidative stress;cellular response to peptide hormone stimulus;cellular response to reactive oxygen species;cellular response to stimulus;cellular response to stress;cellular response to vascular endothelial growth factor stimulus;cytoskeleton organization;developmental process;enzyme linked receptor protein signaling pathway;epidermal growth factor receptor signaling pathway;focal adhesion assembly;growth hormone receptor signaling pathway;integrin-mediated signaling pathway;lamellipodium assembly;macromolecular complex assembly;macromolecular complex subunit organization;macromolecule metabolic process;macromolecule modification;metabolic process;morphogenesis of a branching structure;multicellular organismal process;muscle contraction;muscle system process;organelle organization;peptidyl-amino acid modification;peptidyl-tyrosine modification;peptidyl-tyrosine phosphorylation;phosphate-containing compound metabolic process;phosphorus metabolic process;phosphorylation;positive regulation of catalytic activity;positive regulation of kinase activity;positive regulation of MAP kinase activity;positive regulation of molecular function;positive regulation of protein kinase activity;positive regulation of protein serine/threonine kinase activity;positive regulation of transferase activity;primary metabolic process;protein complex assembly;protein complex subunit organization;protein metabolic process;protein modification process;protein phosphorylation;regulation of anatomical structure morphogenesis;regulation of biological process;regulation of biological quality;regulation of catalytic activity;regulation of cell morphogenesis;regulation of cell shape;regulation of cellular component organization;regulation of cellular metabolic process;regulation of cellular process;regulation of cellular protein metabolic process;regulation of developmental process;regulation of kinase activity;regulation of macromolecule metabolic process;regulation of MAP kinase activity;regulation of metabolic process;regulation of molecular function;regulation of phosphate metabolic process;regulation of phosphorus metabolic process;regulation of phosphorylation;regulation of primary metabolic process;regulation of protein kinase activity;regulation of protein metabolic process;regulation of protein modification process;regulation of protein phosphorylation;regulation of protein serine/threonine kinase activity;regulation of response to stimulus;regulation of signal transduction;regulation of signaling;regulation of transferase activity;response to chemical stimulus;response to endogenous stimulus;response to growth factor stimulus;response to growth hormone stimulus;response to hormone stimulus;response to inorganic substance;response to organic substance;response to oxidative stress;response to peptide hormone stimulus;response to reactive oxygen species;response to stimulus;response to stress;signal complex assembly;signal transduction;substrate adhesion-dependent cell spreading;system process;transforming growth factor beta receptor signaling pathway;transmembrane receptor protein serine/threonine kinase signaling pathway;transmembrane receptor protein tyrosine kinase signaling pathway;tube morphogenesis;vascular endothelial growth factor receptor signaling pathway	beta-catenin binding;binding;cation binding;cytoskeletal protein binding;ion binding;metal ion binding;protein binding;transition metal ion binding;vinculin binding;zinc ion binding	actin filament bundle;actomyosin;adherens junction;anchoring junction;cell cortex;cell junction;cell part;cell projection;cell-substrate adherens junction;cell-substrate junction;cytoplasm;cytoplasmic part;cytoskeletal part;cytoskeleton;cytosol;focal adhesion;intracellular non-membrane-bounded organelle;intracellular organelle;intracellular organelle part;intracellular part;lamellipodium;macromolecular complex;membrane;microtubule associated complex;non-membrane-bounded organelle;nuclear part;nucleoplasm;organelle;organelle part;plasma membrane;protein complex;stress fiber	-3.15483	-3.31452	-3.35165	-3.92479	-3.92766	-3.60745	-2.67654	-3.29428	-2.06162	-3.81548	-3.84195	-3.53822	-3.37275	-3.74483	-3.14822	-2.72601	-3.82233	-4.00255	-3.22225	-3.16136	-3.59917	-3.19664	-3.40427	-3.23965	-3.18404	-3.322	-3.40769	-3.3093	-3.53577	-3.63922	-3.12827	-4.07269	-4.39936	-2.90274	-2.74168	-4.03043	-4.22794	-3.4065	-3.05649	-3.48063	-3.85395	-3.21225	-3.81679	-3.17151	-3.26949	-4.14534	-3.0993	-3.74644	-3.21398	-3.80196	-3.43695	-3.16531	-4.34861	-4.01156	-3.6214	-3.45227	-2.86494	-3.32027	-3.12933	-3.178	-3.98287	-4.26277	-2.9939	-3.72618	-3.64994	-3.95794	-3.85842	-3.82436	-2.57232	-3.23197	-4.26477	-3.49264	-3.40597	-3.04591	-3.42867	-2.28544	-3.835	-2.93919	-3.45028	-3.51492	-3.06686	-3.20357	-3.96507	-3.38264	-3.00304	-3.67923	-3.81009	-3.0953	-3.04154	-3.25539	-4.35697	-3.36213	-2.63967	-3.32076	-3.95018	-4.01531	-3.93325	-3.14573	-3.15129	-3.14854	-3.74432	-2.88252	-3.65613	-2.54824	-4.08749	-3.12228	-3.44186	-3.49179	-3.48643	-3.80525	-3.02849	-3.79603	-3.48378	-3.73374	-3.18658	-3.65078	-3.36768	-3.3375	-2.96252	-2.9981	-3.84401	-4.8994	-3.02215	-3.26691	-4.72854	-3.44176	-3.50504	-3.50798	-3.99601	-3.11328	-3.28679	-3.17109	-3.14017	-3.10231	-3.20531	-2.8145	-2.58329	-3.36333	-3.7566	-3.55273	-3.1771	-2.8482	-3.18727	-3.99348	-2.01514	-3.45089	-3.695
PXN	Paxillin	F5GZ78;P49023;P49023-2;P49023-3;F5H836	88;90;90;90;91	F5GZ78	F5GZ78	88	RFIHQQPQSSSPVYGSSAKTSSVSNPQDSVG	X;X;X;X;X;X;X;X;X;X;X;X;X;X;X;Phospho (STY);X;X;X;X;X;X;X;X;X;X;X;X;X;X;X	XPPPPPPPPPPPPPPPPPPXXXXXXXXXXXX	FIHQQPQSSSPVY(0.272)GS(0.568)S(0.16)AK	FIHQQPQS(-70.13)S(-58.41)S(-38.37)PVY(-3.21)GS(3.21)S(-5.51)AK	S				0.0151525	0.984248	0.00423463	3	0.568331	0.000244376	106.35	55.48	83.751	1.0765	329450	activation of MAPK activity;anatomical structure morphogenesis;biological adhesion;biological regulation;branching morphogenesis of a tube;cell adhesion;cell junction assembly;cell junction organization;cell morphogenesis;cell morphogenesis involved in differentiation;cell projection assembly;cell projection organization;cell surface receptor linked signaling pathway;cell-matrix adhesion;cell-substrate adhesion;cell-substrate junction assembly;cellular component assembly;cellular component assembly at cellular level;cellular component morphogenesis;cellular component organization;cellular component organization at cellular level;cellular component organization or biogenesis;cellular component organization or biogenesis at cellular level;cellular developmental process;cellular macromolecular complex assembly;cellular macromolecular complex subunit organization;cellular macromolecule metabolic process;cellular metabolic process;cellular process;cellular protein complex assembly;cellular protein metabolic process;cellular response to chemical stimulus;cellular response to endogenous stimulus;cellular response to growth factor stimulus;cellular response to growth hormone stimulus;cellular response to hormone stimulus;cellular response to organic substance;cellular response to oxidative stress;cellular response to peptide hormone stimulus;cellular response to reactive oxygen species;cellular response to stimulus;cellular response to stress;cellular response to vascular endothelial growth factor stimulus;cytoskeleton organization;developmental process;enzyme linked receptor protein signaling pathway;epidermal growth factor receptor signaling pathway;focal adhesion assembly;growth hormone receptor signaling pathway;integrin-mediated signaling pathway;lamellipodium assembly;macromolecular complex assembly;macromolecular complex subunit organization;macromolecule metabolic process;macromolecule modification;metabolic process;morphogenesis of a branching structure;multicellular organismal process;muscle contraction;muscle system process;organelle organization;peptidyl-amino acid modification;peptidyl-tyrosine modification;peptidyl-tyrosine phosphorylation;phosphate-containing compound metabolic process;phosphorus metabolic process;phosphorylation;positive regulation of catalytic activity;positive regulation of kinase activity;positive regulation of MAP kinase activity;positive regulation of molecular function;positive regulation of protein kinase activity;positive regulation of protein serine/threonine kinase activity;positive regulation of transferase activity;primary metabolic process;protein complex assembly;protein complex subunit organization;protein metabolic process;protein modification process;protein phosphorylation;regulation of anatomical structure morphogenesis;regulation of biological process;regulation of biological quality;regulation of catalytic activity;regulation of cell morphogenesis;regulation of cell shape;regulation of cellular component organization;regulation of cellular metabolic process;regulation of cellular process;regulation of cellular protein metabolic process;regulation of developmental process;regulation of kinase activity;regulation of macromolecule metabolic process;regulation of MAP kinase activity;regulation of metabolic process;regulation of molecular function;regulation of phosphate metabolic process;regulation of phosphorus metabolic process;regulation of phosphorylation;regulation of primary metabolic process;regulation of protein kinase activity;regulation of protein metabolic process;regulation of protein modification process;regulation of protein phosphorylation;regulation of protein serine/threonine kinase activity;regulation of response to stimulus;regulation of signal transduction;regulation of signaling;regulation of transferase activity;response to chemical stimulus;response to endogenous stimulus;response to growth factor stimulus;response to growth hormone stimulus;response to hormone stimulus;response to inorganic substance;response to organic substance;response to oxidative stress;response to peptide hormone stimulus;response to reactive oxygen species;response to stimulus;response to stress;signal complex assembly;signal transduction;substrate adhesion-dependent cell spreading;system process;transforming growth factor beta receptor signaling pathway;transmembrane receptor protein serine/threonine kinase signaling pathway;transmembrane receptor protein tyrosine kinase signaling pathway;tube morphogenesis;vascular endothelial growth factor receptor signaling pathway	beta-catenin binding;binding;cation binding;cytoskeletal protein binding;ion binding;metal ion binding;protein binding;transition metal ion binding;vinculin binding;zinc ion binding	actin filament bundle;actomyosin;adherens junction;anchoring junction;cell cortex;cell junction;cell part;cell projection;cell-substrate adherens junction;cell-substrate junction;cytoplasm;cytoplasmic part;cytoskeletal part;cytoskeleton;cytosol;focal adhesion;intracellular non-membrane-bounded organelle;intracellular organelle;intracellular organelle part;intracellular part;lamellipodium;macromolecular complex;membrane;microtubule associated complex;non-membrane-bounded organelle;nuclear part;nucleoplasm;organelle;organelle part;plasma membrane;protein complex;stress fiber	-3.55197	-3.53652	-3.39488	-2.06081	-3.70831	-4.2303	-3.33765	-3.90364	-3.96351	-2.81969	-3.6745	-3.95144	-3.63016	-3.77058	-3.46593	-3.66007	-4.19137	-3.4134	-3.19241	-3.96187	-3.41191	-3.75312	-3.20933	-2.86467	-3.51117	-3.48823	-3.14281	-3.67776	-3.15949	-3.15694	-3.43311	-3.41367	-3.19154	-3.05108	-2.63193	-3.65218	-2.73867	-3.4743	-2.64347	-2.93874	-3.43394	-3.5408	-3.04348	-3.81618	-2.94801	-4.08952	-3.45238	-3.02007	-2.84771	-3.10982	-3.35068	-3.11589	-3.5924	-3.94792	-4.2109	-3.94522	-2.64832	-3.56691	-2.63136	-3.18602	-3.29605	-3.1252	-3.95345	-3.65121	-3.65347	-3.8529	-3.94554	-3.75701	-4.21718	-3.74095	-3.51285	-4.27699	-3.41257	-3.34937	0.601103	-3.18953	-3.1909	-3.11638	-3.62672	-3.6543	-3.9137	-2.76228	-3.94997	-3.53682	-3.59316	-3.30535	-3.8386	-4.20754	-3.59656	-3.06232	-3.41581	-4.04244	-4.02744	-3.17787	-3.65535	-3.16738	-4.24212	-4.01665	-3.78971	-3.211	-4.06515	-3.40032	-4.15869	-3.08773	-2.81693	-4.32412	-2.79881	-3.08481	-3.91715	-3.43881	-3.53093	-2.89003	-3.98486	-3.22658	-3.6896	-3.40066	-3.39068	-3.69326	-2.916	-3.16198	-3.16534	-4.39436	-4.24328	-4.08679	-3.30448	-3.53113	-2.97617	-3.24988	-2.91168	-4.5219	-3.43683	-2.5258	-3.00364	-4.08141	-4.20925	-3.03171	-2.93403	-3.25067	-3.9538	-3.0732	-2.97968	-3.30341	-2.90617	-2.431	-2.73113	-4.12351	-3.78533
PXN	Paxillin	F5GZ78;P49023;P49023-2;P49023-3;H0YIE4;P49023-4	318;320;286;334;69;153	F5GZ78	F5GZ78	318	GGQDEGGFMAQGKTGSSSPPGGPPKPGSQLD	X;X;X;X;X;X;X;X;Oxidation (M);X;X;X;X;X;X;X;X;X;X;X;X;X;X;X;X;X;X;X;X;X;X	XXXXXXXXXXXXXXXXXXXXXXXXXXXXXXX	T(0.249)GS(0.249)S(0.249)S(0.249)PPGGPPKPGS(0.003)QLDSMLGSLQSDLNK	T(0)GS(0)S(0)S(0)PPGGPPKPGS(-19.67)QLDS(-31.25)MLGS(-42.94)LQS(-46.58)DLNK	S				0.131395	0.871016	-0.0276303	3	0.249277	0.0025644	48.124	29.296	48.124	0.32097	0	activation of MAPK activity;anatomical structure morphogenesis;biological adhesion;biological regulation;branching morphogenesis of a tube;cell adhesion;cell junction assembly;cell junction organization;cell morphogenesis;cell morphogenesis involved in differentiation;cell projection assembly;cell projection organization;cell surface receptor linked signaling pathway;cell-matrix adhesion;cell-substrate adhesion;cell-substrate junction assembly;cellular component assembly;cellular component assembly at cellular level;cellular component morphogenesis;cellular component organization;cellular component organization at cellular level;cellular component organization or biogenesis;cellular component organization or biogenesis at cellular level;cellular developmental process;cellular macromolecular complex assembly;cellular macromolecular complex subunit organization;cellular macromolecule metabolic process;cellular metabolic process;cellular process;cellular protein complex assembly;cellular protein metabolic process;cellular response to chemical stimulus;cellular response to endogenous stimulus;cellular response to growth factor stimulus;cellular response to growth hormone stimulus;cellular response to hormone stimulus;cellular response to organic substance;cellular response to oxidative stress;cellular response to peptide hormone stimulus;cellular response to reactive oxygen species;cellular response to stimulus;cellular response to stress;cellular response to vascular endothelial growth factor stimulus;cytoskeleton organization;developmental process;enzyme linked receptor protein signaling pathway;epidermal growth factor receptor signaling pathway;focal adhesion assembly;growth hormone receptor signaling pathway;integrin-mediated signaling pathway;lamellipodium assembly;macromolecular complex assembly;macromolecular complex subunit organization;macromolecule metabolic process;macromolecule modification;metabolic process;morphogenesis of a branching structure;multicellular organismal process;muscle contraction;muscle system process;organelle organization;peptidyl-amino acid modification;peptidyl-tyrosine modification;peptidyl-tyrosine phosphorylation;phosphate-containing compound metabolic process;phosphorus metabolic process;phosphorylation;positive regulation of catalytic activity;positive regulation of kinase activity;positive regulation of MAP kinase activity;positive regulation of molecular function;positive regulation of protein kinase activity;positive regulation of protein serine/threonine kinase activity;positive regulation of transferase activity;primary metabolic process;protein complex assembly;protein complex subunit organization;protein metabolic process;protein modification process;protein phosphorylation;regulation of anatomical structure morphogenesis;regulation of biological process;regulation of biological quality;regulation of catalytic activity;regulation of cell morphogenesis;regulation of cell shape;regulation of cellular component organization;regulation of cellular metabolic process;regulation of cellular process;regulation of cellular protein metabolic process;regulation of developmental process;regulation of kinase activity;regulation of macromolecule metabolic process;regulation of MAP kinase activity;regulation of metabolic process;regulation of molecular function;regulation of phosphate metabolic process;regulation of phosphorus metabolic process;regulation of phosphorylation;regulation of primary metabolic process;regulation of protein kinase activity;regulation of protein metabolic process;regulation of protein modification process;regulation of protein phosphorylation;regulation of protein serine/threonine kinase activity;regulation of response to stimulus;regulation of signal transduction;regulation of signaling;regulation of transferase activity;response to chemical stimulus;response to endogenous stimulus;response to growth factor stimulus;response to growth hormone stimulus;response to hormone stimulus;response to inorganic substance;response to organic substance;response to oxidative stress;response to peptide hormone stimulus;response to reactive oxygen species;response to stimulus;response to stress;signal complex assembly;signal transduction;substrate adhesion-dependent cell spreading;system process;transforming growth factor beta receptor signaling pathway;transmembrane receptor protein serine/threonine kinase signaling pathway;transmembrane receptor protein tyrosine kinase signaling pathway;tube morphogenesis;vascular endothelial growth factor receptor signaling pathway	beta-catenin binding;binding;cation binding;cytoskeletal protein binding;ion binding;metal ion binding;protein binding;transition metal ion binding;vinculin binding;zinc ion binding	actin filament bundle;actomyosin;adherens junction;anchoring junction;cell cortex;cell junction;cell part;cell projection;cell-substrate adherens junction;cell-substrate junction;cytoplasm;cytoplasmic part;cytoskeletal part;cytoskeleton;cytosol;focal adhesion;intracellular non-membrane-bounded organelle;intracellular organelle;intracellular organelle part;intracellular part;lamellipodium;macromolecular complex;membrane;microtubule associated complex;non-membrane-bounded organelle;nuclear part;nucleoplasm;organelle;organelle part;plasma membrane;protein complex;stress fiber	-3.61494	-3.00158	-4.13991	-3.96162	-2.78662	-3.84663	-2.60576	-3.73913	-2.85156	-4.33853	-3.62641	-3.61822	-3.84323	-3.85994	-3.69435	-2.75759	-3.63957	-3.63018	-3.04968	-3.15882	-3.3544	-3.2964	-3.27323	-2.68562	-3.70946	-3.55063	-2.99857	-3.0706	-3.94623	-3.39536	-3.06475	-3.8072	-3.5615	-2.64013	-3.21434	-2.72184	-2.4899	-3.20667	-3.32235	-3.00351	-3.74291	-3.6885	-3.12558	-4.13623	-2.89998	-3.28653	-3.72732	-2.55806	-3.40534	-3.60216	-3.6207	-3.69186	-3.03416	-3.14221	-3.1294	-3.53684	-3.35997	-3.7116	-3.62087	-2.44911	-3.11851	-4.2029	-4.18637	-4.11618	-2.95624	-4.00733	-2.66852	-3.66718	-3.41906	-3.76016	-3.4968	-3.56239	-2.35182	-3.41977	-3.01176	-3.00936	-4.65895	-4.0727	-3.20418	-3.49025	-4.23279	-3.19772	-3.09939	-3.57922	-3.28894	-3.34584	-3.46753	-3.54917	-3.39009	-3.37708	-4.0575	-3.4344	-4.18926	-3.38872	-3.50201	-3.53648	-3.44484	-4.32871	-3.14861	-2.88161	-3.30134	-4.26766	-3.19906	-2.85112	-3.34459	-3.18947	-2.41455	-3.60813	-4.51513	-4.15975	-3.58382	-2.81975	-2.46548	-3.87034	-2.42804	-3.41763	-2.99521	-4.09676	-2.83285	-4.10339	-3.60531	-3.89962	-3.63054	-3.04881	-3.23862	-3.39949	-3.78883	-4.03939	-4.34842	-4.14912	-3.19198	-2.90323	-2.99645	-3.29851	-3.57732	-3.31736	-2.5062	-3.18316	-3.60239	-3.38218	-3.24897	-3.5945	-3.93268	-2.79552	-3.57098	-3.41999	-2.94012
PXN	Paxillin	F5GZ78;P49023;P49023-2;P49023-3;H0YIE4;P49023-4	319;321;287;335;70;154	F5GZ78	F5GZ78	319	GQDEGGFMAQGKTGSSSPPGGPPKPGSQLDS	X;X;X;X;X;X;X;Oxidation (M);X;X;X;X;X;X;X;Phospho (STY);X;X;X;X;X;X;X;X;X;X;X;X;X;X;X	XXXXXXXXXXXXPPPPPPPPPPPPXXXXXXX	T(0.004)GS(0.052)S(0.677)S(0.266)PPGGPPK	T(-22.31)GS(-11.13)S(4.05)S(-4.05)PPGGPPK	S				0.16406	0.839344	-0.0393082	2	0.677457	0.0025644	83.869	18.637	51.092	4.2446	1031400	activation of MAPK activity;anatomical structure morphogenesis;biological adhesion;biological regulation;branching morphogenesis of a tube;cell adhesion;cell junction assembly;cell junction organization;cell morphogenesis;cell morphogenesis involved in differentiation;cell projection assembly;cell projection organization;cell surface receptor linked signaling pathway;cell-matrix adhesion;cell-substrate adhesion;cell-substrate junction assembly;cellular component assembly;cellular component assembly at cellular level;cellular component morphogenesis;cellular component organization;cellular component organization at cellular level;cellular component organization or biogenesis;cellular component organization or biogenesis at cellular level;cellular developmental process;cellular macromolecular complex assembly;cellular macromolecular complex subunit organization;cellular macromolecule metabolic process;cellular metabolic process;cellular process;cellular protein complex assembly;cellular protein metabolic process;cellular response to chemical stimulus;cellular response to endogenous stimulus;cellular response to growth factor stimulus;cellular response to growth hormone stimulus;cellular response to hormone stimulus;cellular response to organic substance;cellular response to oxidative stress;cellular response to peptide hormone stimulus;cellular response to reactive oxygen species;cellular response to stimulus;cellular response to stress;cellular response to vascular endothelial growth factor stimulus;cytoskeleton organization;developmental process;enzyme linked receptor protein signaling pathway;epidermal growth factor receptor signaling pathway;focal adhesion assembly;growth hormone receptor signaling pathway;integrin-mediated signaling pathway;lamellipodium assembly;macromolecular complex assembly;macromolecular complex subunit organization;macromolecule metabolic process;macromolecule modification;metabolic process;morphogenesis of a branching structure;multicellular organismal process;muscle contraction;muscle system process;organelle organization;peptidyl-amino acid modification;peptidyl-tyrosine modification;peptidyl-tyrosine phosphorylation;phosphate-containing compound metabolic process;phosphorus metabolic process;phosphorylation;positive regulation of catalytic activity;positive regulation of kinase activity;positive regulation of MAP kinase activity;positive regulation of molecular function;positive regulation of protein kinase activity;positive regulation of protein serine/threonine kinase activity;positive regulation of transferase activity;primary metabolic process;protein complex assembly;protein complex subunit organization;protein metabolic process;protein modification process;protein phosphorylation;regulation of anatomical structure morphogenesis;regulation of biological process;regulation of biological quality;regulation of catalytic activity;regulation of cell morphogenesis;regulation of cell shape;regulation of cellular component organization;regulation of cellular metabolic process;regulation of cellular process;regulation of cellular protein metabolic process;regulation of developmental process;regulation of kinase activity;regulation of macromolecule metabolic process;regulation of MAP kinase activity;regulation of metabolic process;regulation of molecular function;regulation of phosphate metabolic process;regulation of phosphorus metabolic process;regulation of phosphorylation;regulation of primary metabolic process;regulation of protein kinase activity;regulation of protein metabolic process;regulation of protein modification process;regulation of protein phosphorylation;regulation of protein serine/threonine kinase activity;regulation of response to stimulus;regulation of signal transduction;regulation of signaling;regulation of transferase activity;response to chemical stimulus;response to endogenous stimulus;response to growth factor stimulus;response to growth hormone stimulus;response to hormone stimulus;response to inorganic substance;response to organic substance;response to oxidative stress;response to peptide hormone stimulus;response to reactive oxygen species;response to stimulus;response to stress;signal complex assembly;signal transduction;substrate adhesion-dependent cell spreading;system process;transforming growth factor beta receptor signaling pathway;transmembrane receptor protein serine/threonine kinase signaling pathway;transmembrane receptor protein tyrosine kinase signaling pathway;tube morphogenesis;vascular endothelial growth factor receptor signaling pathway	beta-catenin binding;binding;cation binding;cytoskeletal protein binding;ion binding;metal ion binding;protein binding;transition metal ion binding;vinculin binding;zinc ion binding	actin filament bundle;actomyosin;adherens junction;anchoring junction;cell cortex;cell junction;cell part;cell projection;cell-substrate adherens junction;cell-substrate junction;cytoplasm;cytoplasmic part;cytoskeletal part;cytoskeleton;cytosol;focal adhesion;intracellular non-membrane-bounded organelle;intracellular organelle;intracellular organelle part;intracellular part;lamellipodium;macromolecular complex;membrane;microtubule associated complex;non-membrane-bounded organelle;nuclear part;nucleoplasm;organelle;organelle part;plasma membrane;protein complex;stress fiber	-3.29763	-4.36042	-3.66583	-3.89432	-3.92167	-3.16671	-3.55597	-3.94404	-2.46375	-2.83369	-3.31233	-3.81251	-3.81216	-3.91224	-3.06005	-2.91944	-4.04958	-3.89658	-3.19327	-3.51563	-3.01768	-2.96493	-4.06024	-3.06187	-2.86879	-3.02437	-3.55133	-3.53751	-2.96459	-1.53197	-3.23566	-3.77108	-2.81263	-2.71516	-3.62035	-3.83827	-3.56365	-3.38978	-3.81207	-3.09445	-3.16881	-3.59241	-3.4215	-3.23209	-3.08814	-3.74053	-3.46072	-3.53905	-2.99128	-3.45994	-3.53799	-3.47228	-3.60619	-3.59378	-3.25963	-1.83359	-3.69044	-3.03574	-3.74903	-2.91652	-3.99092	-3.10555	-3.19389	-3.61662	-3.24351	-3.27985	-3.79095	-4.34741	-4.04372	-3.59843	-3.28352	-3.81952	-3.68541	-3.45098	-3.01254	-3.36998	-3.41765	-3.28133	-3.68157	-3.34627	-3.28346	-3.55529	-3.8129	-2.98103	-3.49139	-2.38135	-4.00357	-3.29788	-2.82361	-3.3833	-4.05579	-4.04824	-3.60931	-3.31234	-3.37954	-3.54916	-3.4903	-3.42722	-3.61485	-3.42368	-3.61359	-3.91421	-2.56151	-3.51774	-3.27881	-3.63401	-3.88218	-2.76275	-3.2161	-3.43709	-2.98203	-3.54139	-3.33092	-3.75032	-3.66794	-3.64966	-2.01361	-1.68938	-2.73863	-1.77092	-3.65557	-3.81664	-3.58642	-0.118837	-3.67494	-3.71127	-3.82344	-3.32621	-3.97881	-4.17094	-3.69448	-3.26478	-3.07668	-2.4783	-3.54693	-3.05225	-2.62496	-3.15932	-3.34751	-3.38854	-2.44678	-3.1299	-2.77899	-4.03706	-3.9792	-3.90956	-3.06284
PXN	Paxillin	F5GZ78;P49023;P49023-2;P49023-3;F5H836	135;137;137;137;138	F5GZ78	F5GZ78	135	NKQKSAEPSPTVMSTSLGSNLSELDRLLLEL	X;X;X;X;X;X;X;X;X;X;X;X;Oxidation (M);X;X;Phospho (STY);X;X;X;X;X;X;X;X;X;X;X;X;X;X;X	XXXXPPPPPPPPPPPPPPPPPPPPPPXXXXX	S(0.003)AEPS(0.033)PT(0.033)VMS(0.209)T(0.172)S(0.54)LGS(0.009)NLSELDR	S(-22.05)AEPS(-12.16)PT(-12.16)VMS(-4.11)T(-4.96)S(4.11)LGS(-17.58)NLS(-40.47)ELDR	S				0.245373	0.76327	-0.0561895	3	0.539899	0.00238237	63.044	35.116	63.044	-0.87748	908080	activation of MAPK activity;anatomical structure morphogenesis;biological adhesion;biological regulation;branching morphogenesis of a tube;cell adhesion;cell junction assembly;cell junction organization;cell morphogenesis;cell morphogenesis involved in differentiation;cell projection assembly;cell projection organization;cell surface receptor linked signaling pathway;cell-matrix adhesion;cell-substrate adhesion;cell-substrate junction assembly;cellular component assembly;cellular component assembly at cellular level;cellular component morphogenesis;cellular component organization;cellular component organization at cellular level;cellular component organization or biogenesis;cellular component organization or biogenesis at cellular level;cellular developmental process;cellular macromolecular complex assembly;cellular macromolecular complex subunit organization;cellular macromolecule metabolic process;cellular metabolic process;cellular process;cellular protein complex assembly;cellular protein metabolic process;cellular response to chemical stimulus;cellular response to endogenous stimulus;cellular response to growth factor stimulus;cellular response to growth hormone stimulus;cellular response to hormone stimulus;cellular response to organic substance;cellular response to oxidative stress;cellular response to peptide hormone stimulus;cellular response to reactive oxygen species;cellular response to stimulus;cellular response to stress;cellular response to vascular endothelial growth factor stimulus;cytoskeleton organization;developmental process;enzyme linked receptor protein signaling pathway;epidermal growth factor receptor signaling pathway;focal adhesion assembly;growth hormone receptor signaling pathway;integrin-mediated signaling pathway;lamellipodium assembly;macromolecular complex assembly;macromolecular complex subunit organization;macromolecule metabolic process;macromolecule modification;metabolic process;morphogenesis of a branching structure;multicellular organismal process;muscle contraction;muscle system process;organelle organization;peptidyl-amino acid modification;peptidyl-tyrosine modification;peptidyl-tyrosine phosphorylation;phosphate-containing compound metabolic process;phosphorus metabolic process;phosphorylation;positive regulation of catalytic activity;positive regulation of kinase activity;positive regulation of MAP kinase activity;positive regulation of molecular function;positive regulation of protein kinase activity;positive regulation of protein serine/threonine kinase activity;positive regulation of transferase activity;primary metabolic process;protein complex assembly;protein complex subunit organization;protein metabolic process;protein modification process;protein phosphorylation;regulation of anatomical structure morphogenesis;regulation of biological process;regulation of biological quality;regulation of catalytic activity;regulation of cell morphogenesis;regulation of cell shape;regulation of cellular component organization;regulation of cellular metabolic process;regulation of cellular process;regulation of cellular protein metabolic process;regulation of developmental process;regulation of kinase activity;regulation of macromolecule metabolic process;regulation of MAP kinase activity;regulation of metabolic process;regulation of molecular function;regulation of phosphate metabolic process;regulation of phosphorus metabolic process;regulation of phosphorylation;regulation of primary metabolic process;regulation of protein kinase activity;regulation of protein metabolic process;regulation of protein modification process;regulation of protein phosphorylation;regulation of protein serine/threonine kinase activity;regulation of response to stimulus;regulation of signal transduction;regulation of signaling;regulation of transferase activity;response to chemical stimulus;response to endogenous stimulus;response to growth factor stimulus;response to growth hormone stimulus;response to hormone stimulus;response to inorganic substance;response to organic substance;response to oxidative stress;response to peptide hormone stimulus;response to reactive oxygen species;response to stimulus;response to stress;signal complex assembly;signal transduction;substrate adhesion-dependent cell spreading;system process;transforming growth factor beta receptor signaling pathway;transmembrane receptor protein serine/threonine kinase signaling pathway;transmembrane receptor protein tyrosine kinase signaling pathway;tube morphogenesis;vascular endothelial growth factor receptor signaling pathway	beta-catenin binding;binding;cation binding;cytoskeletal protein binding;ion binding;metal ion binding;protein binding;transition metal ion binding;vinculin binding;zinc ion binding	actin filament bundle;actomyosin;adherens junction;anchoring junction;cell cortex;cell junction;cell part;cell projection;cell-substrate adherens junction;cell-substrate junction;cytoplasm;cytoplasmic part;cytoskeletal part;cytoskeleton;cytosol;focal adhesion;intracellular non-membrane-bounded organelle;intracellular organelle;intracellular organelle part;intracellular part;lamellipodium;macromolecular complex;membrane;microtubule associated complex;non-membrane-bounded organelle;nuclear part;nucleoplasm;organelle;organelle part;plasma membrane;protein complex;stress fiber	-3.29153	-3.13896	-2.78038	-3.37809	-3.80609	-4.75942	-3.48745	-3.75158	-3.72941	-3.75575	-4.33717	-3.55039	-4.22649	-3.55335	-3.10302	-2.45364	-3.15899	-2.70363	-3.87733	-2.71587	-3.10076	-4.02104	-3.11832	-3.4022	-2.34254	-2.96309	-3.19539	-3.20484	-3.28669	-3.7471	-3.04214	-1.03819	-3.55096	-2.52428	-2.87534	-3.80387	-3.54762	-3.27624	-3.06815	-3.40288	-3.15395	-3.87963	-3.71948	-3.35753	-3.89658	-3.52052	-3.58275	-2.89005	-3.39118	-4.06035	-3.62267	-2.05916	-3.64563	-3.9175	-3.86889	-3.65308	-3.51385	-3.1684	-1.696	-2.78353	-2.91354	-2.22687	-4.36274	-4.56589	-1.81993	-2.50759	-3.40492	-4.29789	-3.99293	-3.25644	-3.76966	-4.10977	-3.74303	-2.82942	-2.88337	-2.5237	-4.08452	-3.30702	-3.76493	-3.39586	-3.17267	-3.79818	-3.92401	-2.72683	-3.68049	-3.68082	-3.88744	-3.96813	-4.54122	-3.03948	-3.94279	-3.84818	-3.27467	-3.66897	-2.68829	-3.57564	-3.38384	-2.91846	-3.01708	-2.77731	-3.08735	-3.17783	-4.0288	-3.24814	-3.41473	-3.15291	-3.71776	-3.08739	-3.77156	-3.31784	-3.64557	-3.24151	-3.41218	-3.50339	-3.63327	-3.66236	-2.92184	-2.93865	-3.31485	-3.17886	-3.4271	-3.90445	-3.12589	-3.75655	-2.92456	-3.4581	-4.24747	-3.968	-3.43102	-3.36497	-2.56975	-3.21294	-3.5838	-3.52386	-2.91296	-4.25705	-3.38031	-3.9292	-2.64869	-3.06212	-3.2247	-3.15523	-2.55671	-3.48121	-3.36244	-1.99871	-2.41696
PXN	Paxillin	F5GZ78;P49023;P49023-2;P49023-3;F5H836	89;91;91;91;92	F5GZ78	F5GZ78	89	FIHQQPQSSSPVYGSSAKTSSVSNPQDSVGS	X;X;X;X;X;X;X;X;X;X;X;X;X;X;X;Phospho (STY);X;X;X;X;X;X;X;X;X;X;X;X;X;X;Phospho (STY)	PPPPPPPPPPPPPPPPPPXXXXXXXXXXXXX	FIHQQPQSSSPVY(0.081)GS(0.027)S(0.892)AK	FIHQQPQS(-90.83)S(-73.21)S(-50.88)PVY(-10.42)GS(-15.2)S(10.42)AK	S				0.150624	0.85377	-0.104016	3	0.892025	7.02e-05	119.46	65.056	119.46	0.62008	16672000	activation of MAPK activity;anatomical structure morphogenesis;biological adhesion;biological regulation;branching morphogenesis of a tube;cell adhesion;cell junction assembly;cell junction organization;cell morphogenesis;cell morphogenesis involved in differentiation;cell projection assembly;cell projection organization;cell surface receptor linked signaling pathway;cell-matrix adhesion;cell-substrate adhesion;cell-substrate junction assembly;cellular component assembly;cellular component assembly at cellular level;cellular component morphogenesis;cellular component organization;cellular component organization at cellular level;cellular component organization or biogenesis;cellular component organization or biogenesis at cellular level;cellular developmental process;cellular macromolecular complex assembly;cellular macromolecular complex subunit organization;cellular macromolecule metabolic process;cellular metabolic process;cellular process;cellular protein complex assembly;cellular protein metabolic process;cellular response to chemical stimulus;cellular response to endogenous stimulus;cellular response to growth factor stimulus;cellular response to growth hormone stimulus;cellular response to hormone stimulus;cellular response to organic substance;cellular response to oxidative stress;cellular response to peptide hormone stimulus;cellular response to reactive oxygen species;cellular response to stimulus;cellular response to stress;cellular response to vascular endothelial growth factor stimulus;cytoskeleton organization;developmental process;enzyme linked receptor protein signaling pathway;epidermal growth factor receptor signaling pathway;focal adhesion assembly;growth hormone receptor signaling pathway;integrin-mediated signaling pathway;lamellipodium assembly;macromolecular complex assembly;macromolecular complex subunit organization;macromolecule metabolic process;macromolecule modification;metabolic process;morphogenesis of a branching structure;multicellular organismal process;muscle contraction;muscle system process;organelle organization;peptidyl-amino acid modification;peptidyl-tyrosine modification;peptidyl-tyrosine phosphorylation;phosphate-containing compound metabolic process;phosphorus metabolic process;phosphorylation;positive regulation of catalytic activity;positive regulation of kinase activity;positive regulation of MAP kinase activity;positive regulation of molecular function;positive regulation of protein kinase activity;positive regulation of protein serine/threonine kinase activity;positive regulation of transferase activity;primary metabolic process;protein complex assembly;protein complex subunit organization;protein metabolic process;protein modification process;protein phosphorylation;regulation of anatomical structure morphogenesis;regulation of biological process;regulation of biological quality;regulation of catalytic activity;regulation of cell morphogenesis;regulation of cell shape;regulation of cellular component organization;regulation of cellular metabolic process;regulation of cellular process;regulation of cellular protein metabolic process;regulation of developmental process;regulation of kinase activity;regulation of macromolecule metabolic process;regulation of MAP kinase activity;regulation of metabolic process;regulation of molecular function;regulation of phosphate metabolic process;regulation of phosphorus metabolic process;regulation of phosphorylation;regulation of primary metabolic process;regulation of protein kinase activity;regulation of protein metabolic process;regulation of protein modification process;regulation of protein phosphorylation;regulation of protein serine/threonine kinase activity;regulation of response to stimulus;regulation of signal transduction;regulation of signaling;regulation of transferase activity;response to chemical stimulus;response to endogenous stimulus;response to growth factor stimulus;response to growth hormone stimulus;response to hormone stimulus;response to inorganic substance;response to organic substance;response to oxidative stress;response to peptide hormone stimulus;response to reactive oxygen species;response to stimulus;response to stress;signal complex assembly;signal transduction;substrate adhesion-dependent cell spreading;system process;transforming growth factor beta receptor signaling pathway;transmembrane receptor protein serine/threonine kinase signaling pathway;transmembrane receptor protein tyrosine kinase signaling pathway;tube morphogenesis;vascular endothelial growth factor receptor signaling pathway	beta-catenin binding;binding;cation binding;cytoskeletal protein binding;ion binding;metal ion binding;protein binding;transition metal ion binding;vinculin binding;zinc ion binding	actin filament bundle;actomyosin;adherens junction;anchoring junction;cell cortex;cell junction;cell part;cell projection;cell-substrate adherens junction;cell-substrate junction;cytoplasm;cytoplasmic part;cytoskeletal part;cytoskeleton;cytosol;focal adhesion;intracellular non-membrane-bounded organelle;intracellular organelle;intracellular organelle part;intracellular part;lamellipodium;macromolecular complex;membrane;microtubule associated complex;non-membrane-bounded organelle;nuclear part;nucleoplasm;organelle;organelle part;plasma membrane;protein complex;stress fiber	0.743959	0.865074	-3.97042	-3.11102	-3.33467	-3.0625	0.970453	-3.75599	-3.03066	-4.22926	-3.55097	-0.731024	-3.17603	-3.04743	-2.64942	-0.612959	-3.95854	-3.73283	-3.35175	-3.75109	1.76863	-3.43437	-2.98212	-2.92229	-2.71292	-3.05911	-3.5581	1.04927	-3.48133	-3.09408	-2.48723	1.23078	-4.44535	-3.69723	-3.5785	0.42317	-3.9019	-3.08587	0.55843	-3.15534	-3.6812	-3.94778	-2.84154	-3.37349	-3.16818	-3.00932	-3.4576	-3.54059	0.0424709	0.391741	-3.66262	-3.76653	0.486101	-4.19808	-3.57149	-3.69626	-4.16102	-3.87716	-3.56637	-3.19516	-4.02004	-4.17088	-2.86928	-0.384129	-3.33521	-3.52464	-4.6376	-3.66068	-3.21077	-3.37586	-4.06075	0.491119	-2.92469	-2.69591	-3.83648	-3.80394	-4.04363	0.917862	-2.9478	-3.16243	1.42013	-2.95068	-3.67775	-3.66568	-3.26641	-3.11249	-3.70058	-4.25811	-2.53786	-2.68545	-3.94141	-3.60209	-3.13111	-3.46927	-2.47546	-3.61013	0.231832	-3.08675	-3.25766	-3.51048	-4.09159	-3.68107	-3.62168	-2.97389	-2.89453	-4.31022	-3.01635	-3.1195	-3.66957	-3.72648	-3.58937	0.801636	1.36539	1.46152	-3.05045	-3.48938	-3.84302	-3.52555	-3.15757	-3.27158	0.966928	-4.67968	-2.68253	-3.90822	0.778956	-3.25107	-3.97842	-3.15757	-3.73538	-3.95615	-0.593245	-0.800024	-3.18205	-1.63712	-3.25508	-3.4357	-3.29048	-4.02577	-3.32126	-3.80363	-3.64452	0.553719	-3.71449	-3.35221	-3.86339	-3.01579	-2.99389
PXN	Paxillin	F5GZ78;P49023;P49023-2;P49023-3;F5H836	104;106;106;106;107	F5GZ78	F5GZ78	104	SAKTSSVSNPQDSVGSPCSRVGEEEHVYSFP	Phospho (STY);X;X;X;X;X;X;X;X;X;X;X;X;X;X;Phospho (STY);X;X;X;X;X;X;X;X;X;X;X;Phospho (STY);Phospho (STY);X;X	XXXPPPPPPPPPPPPPPPPPXXXXXXXXXXX	TSSVSNPQDS(0.003)VGS(0.979)PCS(0.019)R	T(-60.31)S(-60.31)S(-60.31)VS(-56.53)NPQDS(-25.92)VGS(17.19)PCS(-17.19)R	S				0.368233	0.651315	-0.113121	2	0.978786	2.62e-05	130.4	81.93	73.675	2.2733	2926100	activation of MAPK activity;anatomical structure morphogenesis;biological adhesion;biological regulation;branching morphogenesis of a tube;cell adhesion;cell junction assembly;cell junction organization;cell morphogenesis;cell morphogenesis involved in differentiation;cell projection assembly;cell projection organization;cell surface receptor linked signaling pathway;cell-matrix adhesion;cell-substrate adhesion;cell-substrate junction assembly;cellular component assembly;cellular component assembly at cellular level;cellular component morphogenesis;cellular component organization;cellular component organization at cellular level;cellular component organization or biogenesis;cellular component organization or biogenesis at cellular level;cellular developmental process;cellular macromolecular complex assembly;cellular macromolecular complex subunit organization;cellular macromolecule metabolic process;cellular metabolic process;cellular process;cellular protein complex assembly;cellular protein metabolic process;cellular response to chemical stimulus;cellular response to endogenous stimulus;cellular response to growth factor stimulus;cellular response to growth hormone stimulus;cellular response to hormone stimulus;cellular response to organic substance;cellular response to oxidative stress;cellular response to peptide hormone stimulus;cellular response to reactive oxygen species;cellular response to stimulus;cellular response to stress;cellular response to vascular endothelial growth factor stimulus;cytoskeleton organization;developmental process;enzyme linked receptor protein signaling pathway;epidermal growth factor receptor signaling pathway;focal adhesion assembly;growth hormone receptor signaling pathway;integrin-mediated signaling pathway;lamellipodium assembly;macromolecular complex assembly;macromolecular complex subunit organization;macromolecule metabolic process;macromolecule modification;metabolic process;morphogenesis of a branching structure;multicellular organismal process;muscle contraction;muscle system process;organelle organization;peptidyl-amino acid modification;peptidyl-tyrosine modification;peptidyl-tyrosine phosphorylation;phosphate-containing compound metabolic process;phosphorus metabolic process;phosphorylation;positive regulation of catalytic activity;positive regulation of kinase activity;positive regulation of MAP kinase activity;positive regulation of molecular function;positive regulation of protein kinase activity;positive regulation of protein serine/threonine kinase activity;positive regulation of transferase activity;primary metabolic process;protein complex assembly;protein complex subunit organization;protein metabolic process;protein modification process;protein phosphorylation;regulation of anatomical structure morphogenesis;regulation of biological process;regulation of biological quality;regulation of catalytic activity;regulation of cell morphogenesis;regulation of cell shape;regulation of cellular component organization;regulation of cellular metabolic process;regulation of cellular process;regulation of cellular protein metabolic process;regulation of developmental process;regulation of kinase activity;regulation of macromolecule metabolic process;regulation of MAP kinase activity;regulation of metabolic process;regulation of molecular function;regulation of phosphate metabolic process;regulation of phosphorus metabolic process;regulation of phosphorylation;regulation of primary metabolic process;regulation of protein kinase activity;regulation of protein metabolic process;regulation of protein modification process;regulation of protein phosphorylation;regulation of protein serine/threonine kinase activity;regulation of response to stimulus;regulation of signal transduction;regulation of signaling;regulation of transferase activity;response to chemical stimulus;response to endogenous stimulus;response to growth factor stimulus;response to growth hormone stimulus;response to hormone stimulus;response to inorganic substance;response to organic substance;response to oxidative stress;response to peptide hormone stimulus;response to reactive oxygen species;response to stimulus;response to stress;signal complex assembly;signal transduction;substrate adhesion-dependent cell spreading;system process;transforming growth factor beta receptor signaling pathway;transmembrane receptor protein serine/threonine kinase signaling pathway;transmembrane receptor protein tyrosine kinase signaling pathway;tube morphogenesis;vascular endothelial growth factor receptor signaling pathway	beta-catenin binding;binding;cation binding;cytoskeletal protein binding;ion binding;metal ion binding;protein binding;transition metal ion binding;vinculin binding;zinc ion binding	actin filament bundle;actomyosin;adherens junction;anchoring junction;cell cortex;cell junction;cell part;cell projection;cell-substrate adherens junction;cell-substrate junction;cytoplasm;cytoplasmic part;cytoskeletal part;cytoskeleton;cytosol;focal adhesion;intracellular non-membrane-bounded organelle;intracellular organelle;intracellular organelle part;intracellular part;lamellipodium;macromolecular complex;membrane;microtubule associated complex;non-membrane-bounded organelle;nuclear part;nucleoplasm;organelle;organelle part;plasma membrane;protein complex;stress fiber	-2.97447	-2.37798	-3.52985	-3.28751	-3.4329	-3.99409	-3.77084	-3.56564	-3.00555	-2.95879	-3.30036	-3.59981	-3.87255	-2.50213	-3.90346	-2.56956	-3.32855	-3.91397	-0.771629	-1.08582	-2.97349	-3.08948	-2.96153	-3.07827	-3.30572	-3.23433	-3.29442	-3.70474	-3.95386	-2.73523	-3.82004	-3.71732	-3.02212	-3.98749	-3.69653	-3.38171	-3.47656	-2.82717	-3.53022	-3.77741	-2.83007	-3.91456	-4.11377	-3.34327	-2.90949	-3.77599	-1.15249	-2.80791	-4.12966	-1.10826	-1.11397	-3.41643	-2.87893	-3.61001	-3.36954	-3.2235	-4.02175	-3.53738	-1.46026	-2.64081	-1.55374	-3.30273	-1.68175	-1.71487	-1.46555	-1.46094	-1.1655	-3.53793	-4.04567	-2.59079	-3.04684	-3.32788	-3.29823	-3.2556	-3.56986	-3.38204	-4.06001	-2.74486	-3.05193	-3.21359	-4.31202	-3.94898	-4.01406	-3.49923	-4.02493	-4.36512	-4.04943	-3.64302	-3.6309	-3.68549	-3.72656	-3.40232	-3.08652	-3.67503	-3.3643	-3.57331	-4.3584	-1.64488	-2.89426	-3.69713	-4.25457	-3.66096	-3.39785	-4.05317	-3.79946	-2.64898	-3.06541	-3.1645	-3.17637	-0.613893	-3.78222	-0.302567	-3.7357	-1.11449	-3.9101	-3.74142	-2.94466	-3.09777	-3.28663	-2.76423	-3.11719	-3.88419	-3.57685	-1.65207	-3.65818	-3.48024	-4.0351	-3.88935	-2.98157	-3.5007	-3.96012	-4.05748	-4.06741	-3.37099	-3.45827	-3.75998	-3.16808	-3.99274	-2.83389	-3.33114	-3.19742	-2.64417	-3.48197	-3.4794	-3.1701	-4.07615	-3.51
PXN	Paxillin	F5GZ78;P49023;P49023-2;P49023-3;F5H836	116;118;118;118;119	F5GZ78	F5GZ78	116	SVGSPCSRVGEEEHVYSFPNKQKSAEPSPTV	X;X;X;Phospho (STY);X;X;X;X;X;X;X;X;X;X;X;Phospho (STY);X;X;X;X;X;X;X;X;X;X;X;X;X;X;X	XXXXXXXXPPPPPPPPPPPPPXXXXXXXXXX	VGEEEHVY(0.999)S(0.001)FPNK	VGEEEHVY(32.96)S(-32.96)FPNK	Y	Yes	PTK6, ABL1, FYN		1.46864	0.12063	-0.549099	2	0.999494	4.29e-32	194.06	139.28	142.12	-1.6101	169570000	activation of MAPK activity;anatomical structure morphogenesis;biological adhesion;biological regulation;branching morphogenesis of a tube;cell adhesion;cell junction assembly;cell junction organization;cell morphogenesis;cell morphogenesis involved in differentiation;cell projection assembly;cell projection organization;cell surface receptor linked signaling pathway;cell-matrix adhesion;cell-substrate adhesion;cell-substrate junction assembly;cellular component assembly;cellular component assembly at cellular level;cellular component morphogenesis;cellular component organization;cellular component organization at cellular level;cellular component organization or biogenesis;cellular component organization or biogenesis at cellular level;cellular developmental process;cellular macromolecular complex assembly;cellular macromolecular complex subunit organization;cellular macromolecule metabolic process;cellular metabolic process;cellular process;cellular protein complex assembly;cellular protein metabolic process;cellular response to chemical stimulus;cellular response to endogenous stimulus;cellular response to growth factor stimulus;cellular response to growth hormone stimulus;cellular response to hormone stimulus;cellular response to organic substance;cellular response to oxidative stress;cellular response to peptide hormone stimulus;cellular response to reactive oxygen species;cellular response to stimulus;cellular response to stress;cellular response to vascular endothelial growth factor stimulus;cytoskeleton organization;developmental process;enzyme linked receptor protein signaling pathway;epidermal growth factor receptor signaling pathway;focal adhesion assembly;growth hormone receptor signaling pathway;integrin-mediated signaling pathway;lamellipodium assembly;macromolecular complex assembly;macromolecular complex subunit organization;macromolecule metabolic process;macromolecule modification;metabolic process;morphogenesis of a branching structure;multicellular organismal process;muscle contraction;muscle system process;organelle organization;peptidyl-amino acid modification;peptidyl-tyrosine modification;peptidyl-tyrosine phosphorylation;phosphate-containing compound metabolic process;phosphorus metabolic process;phosphorylation;positive regulation of catalytic activity;positive regulation of kinase activity;positive regulation of MAP kinase activity;positive regulation of molecular function;positive regulation of protein kinase activity;positive regulation of protein serine/threonine kinase activity;positive regulation of transferase activity;primary metabolic process;protein complex assembly;protein complex subunit organization;protein metabolic process;protein modification process;protein phosphorylation;regulation of anatomical structure morphogenesis;regulation of biological process;regulation of biological quality;regulation of catalytic activity;regulation of cell morphogenesis;regulation of cell shape;regulation of cellular component organization;regulation of cellular metabolic process;regulation of cellular process;regulation of cellular protein metabolic process;regulation of developmental process;regulation of kinase activity;regulation of macromolecule metabolic process;regulation of MAP kinase activity;regulation of metabolic process;regulation of molecular function;regulation of phosphate metabolic process;regulation of phosphorus metabolic process;regulation of phosphorylation;regulation of primary metabolic process;regulation of protein kinase activity;regulation of protein metabolic process;regulation of protein modification process;regulation of protein phosphorylation;regulation of protein serine/threonine kinase activity;regulation of response to stimulus;regulation of signal transduction;regulation of signaling;regulation of transferase activity;response to chemical stimulus;response to endogenous stimulus;response to growth factor stimulus;response to growth hormone stimulus;response to hormone stimulus;response to inorganic substance;response to organic substance;response to oxidative stress;response to peptide hormone stimulus;response to reactive oxygen species;response to stimulus;response to stress;signal complex assembly;signal transduction;substrate adhesion-dependent cell spreading;system process;transforming growth factor beta receptor signaling pathway;transmembrane receptor protein serine/threonine kinase signaling pathway;transmembrane receptor protein tyrosine kinase signaling pathway;tube morphogenesis;vascular endothelial growth factor receptor signaling pathway	beta-catenin binding;binding;cation binding;cytoskeletal protein binding;ion binding;metal ion binding;protein binding;transition metal ion binding;vinculin binding;zinc ion binding	actin filament bundle;actomyosin;adherens junction;anchoring junction;cell cortex;cell junction;cell part;cell projection;cell-substrate adherens junction;cell-substrate junction;cytoplasm;cytoplasmic part;cytoskeletal part;cytoskeleton;cytosol;focal adhesion;intracellular non-membrane-bounded organelle;intracellular organelle;intracellular organelle part;intracellular part;lamellipodium;macromolecular complex;membrane;microtubule associated complex;non-membrane-bounded organelle;nuclear part;nucleoplasm;organelle;organelle part;plasma membrane;protein complex;stress fiber	-0.213285	-0.0885429	-0.147263	-0.277149	-0.0700264	-3.66727	-3.69718	-3.99183	-0.345001	0.13032	-0.891323	-0.981134	-1.19474	-0.55061	-1.06567	-1.05534	-4.20899	0.139792	0.969028	0.44762	0.582884	0.809404	1.24759	1.05354	0.975449	1.35606	-0.288622	0.338591	0.0608578	-0.174784	-0.35434	0.0389252	-0.184259	0.281817	0.0158157	-0.322084	0.194092	-0.378994	-0.218365	0.0477524	-3.52457	-0.609749	-1.77997	-1.22933	-1.21176	-1.3172	-0.242367	-0.155838	-0.635269	-0.0699959	0.380549	0.0239105	0.484985	0.356859	0.243494	0.504444	0.253859	-3.60092	1.39574	-0.436955	-1.23176	-3.90624	-1.19591	-0.299116	-0.741312	-0.0484543	-0.428513	-0.344862	-4.4759	-3.14634	-0.151228	-0.311483	0.221123	0.421299	0.441219	-3.45055	0.214333	-3.16584	0.237923	-2.90459	-4.17017	0.0649204	-3.15035	-0.089241	-1.58709	-3.39505	-3.67988	-1.19208	-1.44608	-1.40114	-0.962921	-4.31923	-3.9899	-0.779699	-3.43677	-3.66062	-1.24249	-1.04736	-1.35208	-3.41358	-4.42807	-3.04532	-0.0717621	-0.544832	-0.226461	-0.630506	-0.0465374	-0.593876	-3.59569	-3.59859	-0.045002	-0.365168	-0.656734	0.0673408	1.12997	0.703751	0.111288	0.0320015	-0.623936	-0.194555	0.639027	-4.2516	0.738421	0.841888	0.035326	-0.431206	-0.359905	-0.184481	-3.32211	-0.68483	-1.01236	-0.474482	-0.217703	-3.42039	-0.169022	-1.2477	-1.13426	-1.55456	-3.0159	-0.612545	-0.376091	-0.681984	-3.50558	-3.59948	0.605364	-0.220505	-0.539099
PYGO2	Pygopus homolog 2	Q5T171;Q9BRQ0	265;302	Q5T171	Q5T171	265	NQPSFPPNSSGRGGGTPDANSLAPPGKAGGG	X;X;X;X;X;X;X;X;X;X;X;X;X;X;X;Phospho (STY);X;X;X;X;X;X;X;X;X;X;X;X;X;X;X	XXXXXXXXXXXXPPPPPPPPPPPPPPPXXXX	GGGT(1)PDANSLAPPGK	GGGT(77.79)PDANS(-77.79)LAPPGK	T				0.113062	0.8882	0.072399	2	1	5.2e-05	139.12	75.459	136.43	-2.9094	15460000	anatomical structure development;biological regulation;brain development;canonical Wnt receptor signaling pathway;cell surface receptor linked signaling pathway;cellular component organization;cellular component organization at cellular level;cellular component organization or biogenesis;cellular component organization or biogenesis at cellular level;cellular process;cellular process involved in reproduction;cellular response to stimulus;chordate embryonic development;developmental growth;developmental process;embryo development;embryo development ending in birth or egg hatching;gland development;growth;in utero embryonic development;kidney development;lens development in camera-type eye;mammary gland development;nucleus organization;organ development;organelle organization;palate development;positive regulation of binding;positive regulation of chromatin binding;positive regulation of molecular function;post-embryonic development;regulation of binding;regulation of biological process;regulation of cell proliferation;regulation of cellular component organization;regulation of cellular metabolic process;regulation of cellular process;regulation of cellular protein metabolic process;regulation of chromatin binding;regulation of chromosome organization;regulation of developmental process;regulation of epithelial cell proliferation;regulation of histone H3-K4 methylation;regulation of histone methylation;regulation of histone modification;regulation of macromolecule metabolic process;regulation of mammary gland epithelial cell proliferation;regulation of metabolic process;regulation of molecular function;regulation of multicellular organismal development;regulation of multicellular organismal process;regulation of organelle organization;regulation of primary metabolic process;regulation of protein metabolic process;regulation of protein modification process;reproductive process;response to stimulus;signal transduction;spermatid nucleus differentiation;Wnt receptor signaling pathway	binding;cation binding;chromatin binding;enzyme regulator activity;histone acetyltransferase regulator activity;ion binding;metal ion binding;transition metal ion binding;zinc ion binding	cell part;intracellular organelle part;intracellular part;nuclear part;nucleoplasm;organelle part	-3.96904	-1.4829	-3.68096	-3.27465	-1.28544	-1.42744	-3.60995	-1.50232	-0.825029	-0.585556	-3.25738	-2.61935	-1.28289	-3.99357	-3.51258	-3.34446	-3.75746	-3.69267	-0.687689	-1.00696	-0.789476	-0.929434	-1.78061	-1.39458	-1.21989	-3.22057	-3.60022	0.158981	0.10718	-1.42763	0.377951	-0.633417	0.256861	-0.18885	-2.84139	-3.7617	-0.730587	-3.40897	-2.50554	-3.21761	-3.64092	-3.37848	-3.68833	-2.17509	-3.23209	-3.83818	-3.32888	-3.20154	-2.57527	-3.43641	-3.95718	-0.544363	-3.36512	-3.70571	-3.62101	-3.25607	-3.281	-3.4941	-5.1265	-2.66205	-3.11972	-1.55272	-3.3148	-0.285389	-0.676401	-0.533853	-0.225874	-0.597504	-2.22349	-3.77222	-1.28098	-3.80622	-1.2983	-0.767023	-1.1251	-0.882116	-4.49806	-0.639389	-3.9247	-3.65477	-4.29054	-3.09054	-3.5369	-3.15417	-1.88524	-3.38614	-3.85472	-2.67427	-1.83109	-4.17934	-3.27563	-4.04054	-4.00031	-3.40433	-0.511587	-3.9185	-3.5918	-2.48831	-3.94446	-3.3616	-1.38567	-1.02888	-2.02476	-1.18441	-1.85887	-2.93762	-1.19439	-2.99714	-2.80875	-3.96224	-3.00062	-1.30345	-0.140911	-3.98577	-0.0995255	-0.497744	-0.373503	-0.647961	-0.465197	-0.828974	-3.96324	-4.38309	-3.50211	-0.800419	-3.50202	-2.50107	-3.25307	-3.975	-3.53291	-3.60276	-3.25281	-4.06105	0.00156403	0.278227	0.163591	0.0572624	-2.53749	-0.0287304	0.224966	-3.64023	-2.86409	-2.64615	-2.99356	-0.118191	0.11599	0.317303	-3.22268
QSER1	Glutamine and serine-rich protein 1	H0YCQ7;Q2KHR3-2;Q2KHR3	228;968;1207	H0YCQ7	H0YCQ7	228	LPKPSSTTPTPLVSETGGNSPSDKVDNELKN	X;X;X;X;X;X;X;X;X;X;X;X;X;X;X;Phospho (STY);X;X;X;X;X;X;X;X;X;X;X;X;X;X;X	XXXPPPPPPPPPPPPPPPPPPPPPPPPPPPX	PSSTTPT(0.011)PLVS(0.108)ET(0.442)GGNS(0.351)PS(0.088)DKVDNELK	PS(-42.45)S(-40.75)T(-36.77)T(-31.67)PT(-16.2)PLVS(-6.12)ET(1.01)GGNS(-1.01)PS(-7.03)DKVDNELK	T				0.595417	0.480759	0.079764	3	0.442313	5.03e-05	72.228	41.306	47.564	0.031914	0				-3.93784	-3.89266	-3.67252	-3.55672	-3.28067	-3.28586	-3.92541	-3.45419	-3.79243	-3.11095	-3.21299	-3.69049	-3.05028	-3.36269	-3.57915	-3.66438	-3.95504	-2.83319	-3.63992	-3.32721	-3.51232	-2.78649	-3.43389	-2.9424	-3.17981	-3.37945	-3.90442	-3.76405	-3.81636	-3.53636	-3.60434	-3.15753	-3.311	-3.71612	-2.80536	-3.21166	-3.08823	-4.08219	-2.96291	-3.74048	-3.67008	-2.90859	-3.85457	-3.42969	-3.00482	-3.63223	-2.77668	-3.25973	-3.94276	-3.20284	-3.79792	-3.28075	-3.05188	-3.26564	-3.53334	-4.51328	-3.71852	-2.8273	-4.15285	-3.80153	-3.44662	-4.00685	-3.143	-3.84799	-3.64463	-3.07997	-3.45867	-3.2644	-4.38386	-2.86474	-4.10599	-3.74674	-2.89964	-3.21296	-3.60533	-3.7039	-3.45923	-2.9034	-3.05145	-3.82722	-4.17722	-3.3344	-3.545	-3.19706	-2.82235	-3.94889	-3.55867	-3.56439	-3.65839	-4.24683	-4.30997	-3.87476	-2.79443	-3.39172	-3.18307	-4.00256	-2.94575	-3.6632	-3.28898	-2.78169	-4.09195	-3.70192	-3.60106	-3.59826	-3.37503	-3.3045	-3.17312	-3.05012	-4.0501	-3.6934	-2.20849	-3.03981	-3.03315	-3.41052	-3.89278	-2.88819	-3.76205	-3.34659	-3.25767	-3.32511	-3.5688	-4.06163	-4.0096	-3.63098	-4.11201	-3.5333	-3.51527	-4.22308	-3.70509	-3.35333	-3.29354	-3.78242	-3.49962	-2.84434	-4.02242	-2.85973	-3.44174	-3.28558	-3.19154	-3.32475	-3.11744	-3.21301	-3.10856	-3.21426	-3.43998	-3.26565	-2.78785
QSER1	Glutamine and serine-rich protein 1	H0YCQ7;Q2KHR3-2;Q2KHR3	234;974;1213	H0YCQ7	H0YCQ7	234	TTPTPLVSETGGNSPSDKVDNELKNLEHLSS	X;X;X;X;X;X;X;X;X;X;X;X;X;X;X;Phospho (STY);X;X;X;X;X;X;X;X;X;X;X;X;X;X;X	PPPPPPPPPPPPPPPPPPPPPPPPXXXXXXX	PSSTTPT(0.002)PLVS(0.018)ET(0.025)GGNS(0.208)PS(0.746)DKVDNELK	PS(-45.74)S(-42.9)T(-39.76)T(-36.35)PT(-25.02)PLVS(-16.06)ET(-14.73)GGNS(-5.54)PS(5.54)DKVDNELK	S				0.0689102	0.930243	0.0169691	3	0.745632	7.29e-06	74.408	50.089	57.768	-0.18533	369990				-2.86245	-3.17093	-3.25752	-3.15269	-4.00049	-4.6025	-2.93412	-4.56447	-3.27602	-3.74524	-3.60051	-4.0458	-4.44887	-3.52612	-3.23284	-3.65469	-3.90828	-4.30724	-3.60534	-4.05334	-3.61517	-2.83376	-3.79754	-3.08264	-2.57292	-2.58281	-3.17382	-2.85001	-2.47038	-3.03424	-3.05343	-3.60247	-2.9336	-3.38761	-3.42945	-3.48423	-3.30868	-3.16402	-3.01112	-3.4289	-3.842	-3.03916	-3.03507	-3.93738	-3.55486	-3.22502	-4.0863	-3.25761	-3.90132	-3.46444	-3.1391	-3.6879	-3.83833	-4.15503	-2.77705	-4.04222	-3.43142	-4.47332	-4.464	-2.79785	-4.37015	-3.08047	-3.34436	-4.11323	-3.1591	-3.3011	-3.584	-2.8239	-3.96731	-4.01027	-3.35719	-4.54083	-3.4011	-2.94914	-3.69703	-3.42136	-3.47456	-3.08079	-4.5166	-3.15228	-3.76821	-3.2178	-3.7076	-3.78357	-3.2674	-3.28012	-3.4564	-0.722244	-2.82605	-3.34354	-3.5726	-3.36696	-3.415	-4.3415	-2.62447	-3.04177	-3.64966	-3.27878	-3.8275	-3.67042	-3.86243	-3.84671	-3.6632	-3.43562	-4.07329	-2.93555	-3.47535	-2.68475	-3.43746	-2.84084	-2.99204	-3.01792	-2.70584	-2.7723	-2.55978	-3.51986	-3.51895	-3.79797	-3.05133	-3.59427	-3.0648	-4.06966	-3.38884	-3.15199	-4.12356	-3.17765	-4.2167	-4.20964	-3.84661	-4.08768	-3.24505	-3.41723	-3.44866	-3.07081	-3.64367	-3.12603	-3.71199	-2.84664	-2.7801	-3.9152	-2.70039	-2.94216	-3.47755	-3.26233	-3.19389	-3.27649	-2.95856
QSER1	Glutamine and serine-rich protein 1	H0YCQ7;Q2KHR3-2;Q2KHR3	226;966;1205	H0YCQ7	H0YCQ7	226	PPLPKPSSTTPTPLVSETGGNSPSDKVDNEL	X;X;X;X;X;X;X;X;X;X;X;X;X;X;X;Phospho (STY);X;X;X;X;X;X;X;X;X;X;X;X;X;X;X	XXXXXPPPPPPPPPPPPPPPPPPPPPPPPPP	PSSTTPT(0.003)PLVS(0.536)ET(0.216)GGNS(0.216)PS(0.029)DKVDNELK	PS(-38.01)S(-35.35)T(-35.35)T(-35.35)PT(-22.94)PLVS(3.94)ET(-3.94)GGNS(-3.94)PS(-12.66)DKVDNELK	S				0.0258871	0.973053	-0.00584768	3	0.535588	5.27e-06	76.889	39.489	50.237	0.68512	224420				-3.06627	-3.68068	-3.36549	-3.8831	-4.1493	-3.5025	-4.82235	-3.95431	-3.42051	-3.32986	-3.38645	-3.41884	-3.2066	-3.56251	-3.8511	-3.42894	-3.90771	-3.48042	-3.34933	-3.17882	-3.26312	-2.65627	-3.43654	-2.39777	-3.49637	-2.82644	-3.5994	-3.15765	-2.50905	-2.97377	-2.79334	-3.97211	-3.45876	-3.05862	-3.43234	-3.54323	-3.57718	-3.57896	-3.0804	-3.54191	-3.80208	-3.44226	-3.55132	-4.20095	-2.96963	-3.65262	-4.1752	-3.40238	-3.6585	-2.92091	-4.52023	-3.44433	-3.78125	-3.16758	-4.10218	-4.31532	-0.870687	-3.03958	-3.73226	-3.50703	-3.76365	-3.7611	-3.41511	-3.99177	-3.30027	-3.31346	-3.71045	-3.03434	-3.66822	-3.51657	-2.94564	-3.29623	-3.53918	-3.34134	-3.02932	-2.63988	-3.52306	-3.11636	-3.78774	-2.74945	-3.42888	-3.30648	-4.00654	-3.15761	-3.72484	-3.52684	-2.84582	-3.74341	-2.88606	-3.31451	-3.82121	-3.85011	-3.64493	-3.45012	-3.27882	-3.70767	-4.08258	-2.67607	-3.21969	-3.90245	-3.93688	-2.92484	-3.33609	-3.53673	-3.45745	-3.72864	-3.28722	-3.9714	-3.42959	-2.98279	-3.20962	-3.56119	-3.34007	-3.5043	-3.25949	-2.52445	-4.07723	-3.26565	-3.25968	-3.33654	-3.35534	-4.12688	-3.68402	-3.29734	-3.71073	-3.38328	-2.71702	-3.36699	-3.16168	-3.91966	-3.41568	-4.37835	-3.72662	-3.67731	-4.0691	-2.66679	-2.84075	-3.27744	-3.31918	-2.77942	-3.43564	-2.78882	-3.85108	-3.26383	-3.68265	-3.33238	-3.14028
QSER1	Glutamine and serine-rich protein 1	H0YCQ7;Q2KHR3-2;Q2KHR3	232;972;1211	H0YCQ7	H0YCQ7	232	SSTTPTPLVSETGGNSPSDKVDNELKNLEHL	X;X;X;X;X;X;X;X;X;X;X;X;X;X;X;Phospho (STY);X;X;X;X;X;X;X;X;X;X;X;X;X;X;X	PPPPPPPPPPPPPPPPPPPPPPPPPPXXXXX	PSSTTPTPLVS(0.012)ET(0.017)GGNS(0.964)PS(0.007)DKVDNELK	PS(-66.46)S(-62.83)T(-58.86)T(-49.96)PT(-34)PLVS(-18.94)ET(-17.55)GGNS(17.55)PS(-21.48)DKVDNELK	S				1.67867	0.0844309	-0.379819	3	0.963505	7.27e-09	104.97	81.436	81.808	1.4076	5650100				-3.55884	-2.13568	-3.56094	-3.49435	-3.08321	-3.42629	-3.17343	-3.55285	-2.90487	-3.46826	-3.43866	-1.29824	-3.95931	-3.17039	-2.86169	-0.945091	-0.739735	-1.87969	-3.78096	-4.01779	-2.50842	-3.04322	-4.03902	-3.3303	-3.29259	-3.68753	-3.95759	-1.42939	-1.42342	-3.24353	-0.460367	-3.47639	-0.73469	-0.787102	-3.46443	-2.65765	-3.14303	-3.4128	-2.98457	-3.75112	-3.72182	-3.61459	-4.0145	-2.88139	-3.18567	-2.59252	-3.68281	-3.0613	-3.54127	-3.83337	-3.39371	-1.14695	-1.16336	-1.40937	-3.48849	-3.41928	-3.54076	-2.09053	-4.22618	-3.54977	-3.37687	-0.715322	-0.599693	-0.66972	-0.663195	-0.598591	-3.68331	-3.80781	-3.41766	-1.17019	-3.48798	-3.05922	-3.93741	-3.76972	-3.79759	-2.91592	-3.57438	-3.76411	-3.10924	-3.53276	-3.50267	-3.55068	-4.35938	-3.76739	-3.43203	-4.03365	-3.81544	-3.43411	-4.16539	-3.10966	-4.00809	-3.46457	-3.54856	-3.5805	-3.9189	-4.27493	-1.65207	-1.15061	-3.62147	-2.79604	-4.06865	-3.2211	-3.76607	-3.53813	-3.81557	-3.44067	-4.06554	-3.91399	-4.17234	-2.87116	-3.12555	-3.22234	-3.4128	-3.02178	-3.47223	-3.00213	-3.48736	-4.0899	-2.97307	-3.78032	-3.36599	-4.61483	-3.49489	-3.6901	-3.87929	-3.97674	-3.43132	-4.00431	-2.57796	-3.27278	-3.27497	-3.23902	-3.00523	-2.59063	-3.55385	-3.21155	-3.14196	-3.655	-3.78941	-3.85089	-3.49991	-2.50032	-4.11023	-3.63292	-3.31986	-0.405695	-3.26153
QSOX2	Sulfhydryl oxidase 2	A0A087X176;Q6ZRP7	576;578	A0A087X176	A0A087X176	576	GRDNLLDTYSADQGDSSEGGTLARGEEEEKR	X;X;X;X;X;X;X;X;X;X;X;X;X;X;X;Phospho (STY);X;X;X;X;X;X;X;X;X;X;X;X;X;X;X	XXPPPPPPPPPPPPPPPPPPPPPPXXXXXXX	DNLLDTYSADQGDS(0.97)S(0.027)EGGT(0.002)LAR	DNLLDT(-55.9)Y(-56.35)S(-37.66)ADQGDS(15.56)S(-15.56)EGGT(-26.12)LAR	S				1.36736	0.142813	-0.186223	3	0.970479	1.56e-30	165.1	133.7	91.889	0.14174	1278900	biological regulation;cell redox homeostasis;cellular homeostasis;cellular macromolecule metabolic process;cellular metabolic process;cellular process;cellular protein metabolic process;homeostatic process;macromolecule metabolic process;metabolic process;primary metabolic process;protein folding;protein metabolic process;regulation of biological process;regulation of biological quality;regulation of cellular process	catalytic activity;flavin-linked sulfhydryl oxidase activity;intramolecular oxidoreductase activity;intramolecular oxidoreductase activity, interconverting keto- and enol-groups;intramolecular oxidoreductase activity, transposing S-S bonds;isomerase activity;oxidoreductase activity;oxidoreductase activity, acting on a sulfur group of donors;oxidoreductase activity, acting on a sulfur group of donors, oxygen as acceptor;protein disulfide isomerase activity;thiol oxidase activity	cell part;cytoplasmic part;extracellular region part;extracellular space;Golgi apparatus part;integral to Golgi membrane;integral to membrane;integral to organelle membrane;intracellular organelle part;intracellular part;intrinsic to Golgi membrane;intrinsic to membrane;intrinsic to organelle membrane;membrane;membrane part;nuclear membrane;nuclear part;organelle membrane;organelle part;plasma membrane	-1.2886	-4.13978	-1.11771	-4.13915	-3.82693	-3.59138	-3.04004	-3.83535	-3.45129	-3.67415	-3.60544	-3.42033	-3.80683	-2.50884	-3.65759	-2.53341	-3.65229	-3.63152	-4.1571	-3.39289	-3.24528	-3.6904	-3.21342	-1.58659	-3.20528	-1.46048	-4.20609	-3.60629	-3.8021	-3.38447	-3.80432	-3.12271	-2.8101	-3.59058	-3.07552	-3.05006	-3.86987	-2.96615	-3.533	-3.65337	-3.92876	-3.73589	-3.47075	-3.54959	-3.01863	-3.4902	-3.13977	-3.75035	-3.51796	-3.41689	-3.73667	-3.80119	-3.45017	-4.04498	-3.3782	-2.82685	-2.91792	-3.95871	-3.17078	-3.27451	-3.05456	-4.01478	-3.33625	-3.75124	-3.26064	-3.38708	-3.97176	-2.8256	-3.59637	-3.55276	-3.50167	-2.65347	-3.60535	-3.79603	-3.68986	-3.03184	-3.4166	-3.31064	-3.17567	-3.09631	-3.96356	-3.34352	-4.00027	-2.98842	-2.41173	-3.36438	-3.65149	-3.42447	-3.49213	-2.79119	-3.01219	-4.72698	-4.42834	-3.6826	-3.3843	-3.55983	-3.68091	-3.74991	-2.98589	-4.02969	-3.7732	-3.18319	-3.15909	-4.17582	-4.30836	-2.77473	-3.26631	-3.55207	-2.89083	-3.56724	-3.30562	-3.97056	-3.94592	-3.12627	-3.29114	-2.7397	-3.62641	-3.78613	-3.0547	-3.80252	-4.36505	-3.85005	-3.92197	-3.09822	-3.66535	-3.73466	-3.18697	-4.17631	-3.62804	-3.7182	-2.87868	-3.63764	-3.69017	-3.92304	-3.33499	-3.3477	-3.513	-3.6101	-3.69638	-3.94776	-3.10984	-3.76821	-3.5915	-2.65952	-3.55774	-2.84304	-3.26116
RAB11FIP1	Rab11 family-interacting protein 1	E7EX40;Q6WKZ4-2;Q6WKZ4-3;Q6WKZ4	86;86;234;234	E7EX40	E7EX40	86	TLLSKSNLQKTPLSQSMSVLPTSKPEKVLLR	X;X;X;X;X;X;X;X;X;X;X;X;X;X;X;Phospho (STY);X;X;X;X;X;X;X;X;X;X;X;X;X;X;X	XXXXXXXXXXPPPPPPPPPPPPPPPPPXXXX	TPLS(0.096)QS(0.452)MS(0.452)VLPTSKPEK	T(-32.84)PLS(-6.71)QS(0)MS(0)VLPT(-54.1)S(-54.1)KPEK	S	Yes	MARK2		0.193828	0.81547	0.0368575	3	0.451697	0.00409525	78.552	28.299	78.552	3.224	0	biological regulation;cellular process;establishment of localization;establishment of localization in cell;establishment of protein localization;exocytosis;negative regulation of adiponectin secretion;negative regulation of biological process;negative regulation of cellular process;negative regulation of hormone secretion;negative regulation of secretion;negative regulation of transport;protein transport;regulated secretory pathway;regulation of adiponectin secretion;regulation of biological process;regulation of cell communication;regulation of cellular localization;regulation of cellular process;regulation of endocrine process;regulation of hormone secretion;regulation of localization;regulation of multicellular organismal process;regulation of secretion;regulation of signaling;regulation of system process;regulation of transport;secretion;secretion by cell;transport;vesicle-mediated transport	binding;enzyme binding;GTPase binding;protein binding;Rab GTPase binding;Ras GTPase binding;small GTPase binding	cell part;cytoplasm;cytoplasmic part;cytoplasmic vesicle membrane;cytoplasmic vesicle part;endocytic vesicle membrane;endosome;intracellular membrane-bounded organelle;intracellular organelle;intracellular organelle part;intracellular part;membrane;membrane-bounded organelle;organelle;organelle membrane;organelle part;phagocytic vesicle membrane;recycling endosome;vesicle membrane	-3.61257	-3.34737	-3.19332	-3.24824	-4.27098	-3.58246	-3.41531	-3.95884	-3.58718	-2.96891	-3.29147	-3.53943	-3.98408	-3.25927	-3.0158	-3.44986	-4.14931	-3.44489	-3.51003	-3.36124	-3.92484	-2.58851	-2.74802	-3.34667	-2.61569	-2.66065	-3.78763	-3.95551	-3.83702	-3.06178	-4.00198	-3.86329	-3.16765	-3.35548	-3.07878	-3.14601	-3.20356	-3.49713	-3.41189	-3.83148	-3.27955	-3.46208	-2.99444	-3.96304	-2.80913	-3.84437	-2.31048	-3.61084	-3.83594	-3.49965	-4.54177	-3.72546	-3.69035	-3.82128	-3.4511	-2.81702	-3.57077	-3.96091	-4.45434	-3.86314	-4.178	-3.09786	-4.31864	-3.61049	-3.38139	-3.39632	-3.51326	-3.62014	-3.81944	-4.25927	-3.74418	-3.46159	-4.0324	-3.21274	-3.82904	-2.81634	-3.66581	-2.80616	-3.53132	-3.81506	-3.27873	-2.9721	-3.8443	-3.08509	-2.99729	-3.70046	-3.9808	-3.03763	-3.08114	-3.2831	-3.77758	-3.7651	-4.29039	-3.07025	-3.57564	-3.74204	-3.29125	-3.38513	-2.52271	-3.07218	-3.59464	-2.97112	-3.83328	-2.93451	-3.33987	-3.3395	-3.8003	-3.4315	-3.14896	-3.94414	-3.44457	-3.38245	-2.91139	-3.8834	-3.6094	-2.74523	-3.43651	-3.24383	-3.26341	-2.94911	-3.15792	-4.27076	-5.0678	-3.24472	-2.90099	-2.95101	-3.72056	-3.85494	-3.2424	-4.24827	-2.80133	-3.16836	-2.83902	-3.48221	-3.54803	-3.37237	-3.14522	-3.64334	-4.58442	-3.28841	-3.40524	-2.92794	-3.70988	-3.6642	-3.57214	-3.85764	-2.6159
RAB11FIP1	Rab11 family-interacting protein 1	E7EX40;Q6WKZ4-2;Q6WKZ4-3;Q6WKZ4	88;88;236;236	E7EX40	E7EX40	88	LSKSNLQKTPLSQSMSVLPTSKPEKVLLRPG	X;X;X;X;X;X;X;X;X;X;X;X;X;X;X;X;X;X;X;X;X;X;X;X;X;X;X;X;X;X;X	XXXXXXXXXXXXXXXXXXXXXXXXXXXXXXX	TPLS(0.096)QS(0.452)MS(0.452)VLPTSKPEK	T(-32.84)PLS(-6.71)QS(0)MS(0)VLPT(-54.1)S(-54.1)KPEK	S				0.456577	0.579914	-0.0691018	3	0.451697	0.00409525	78.552	28.299	78.552	3.224	0	biological regulation;cellular process;establishment of localization;establishment of localization in cell;establishment of protein localization;exocytosis;negative regulation of adiponectin secretion;negative regulation of biological process;negative regulation of cellular process;negative regulation of hormone secretion;negative regulation of secretion;negative regulation of transport;protein transport;regulated secretory pathway;regulation of adiponectin secretion;regulation of biological process;regulation of cell communication;regulation of cellular localization;regulation of cellular process;regulation of endocrine process;regulation of hormone secretion;regulation of localization;regulation of multicellular organismal process;regulation of secretion;regulation of signaling;regulation of system process;regulation of transport;secretion;secretion by cell;transport;vesicle-mediated transport	binding;enzyme binding;GTPase binding;protein binding;Rab GTPase binding;Ras GTPase binding;small GTPase binding	cell part;cytoplasm;cytoplasmic part;cytoplasmic vesicle membrane;cytoplasmic vesicle part;endocytic vesicle membrane;endosome;intracellular membrane-bounded organelle;intracellular organelle;intracellular organelle part;intracellular part;membrane;membrane-bounded organelle;organelle;organelle membrane;organelle part;phagocytic vesicle membrane;recycling endosome;vesicle membrane	-4.02483	-4.15632	-3.49482	-3.66644	-3.40705	-3.9608	-3.3396	-4.04428	-3.05888	-3.11304	-3.66221	-3.0819	-3.16484	-3.95243	-2.57197	-3.72888	-3.29852	-4.42978	-4.22478	-3.74889	-3.63527	-3.11853	-3.34664	-3.43389	-3.02768	-3.31901	-3.19242	-3.55092	-3.02132	-3.1144	-2.82373	-3.17362	-2.90496	-3.0279	-3.5027	-3.1013	-3.37407	-3.1036	-3.16153	-3.29142	-4.39135	-3.51518	-3.80074	-3.34252	-2.93668	-3.10065	-3.68603	-3.096	-3.18013	-4.60761	-3.57217	-3.60789	-3.87165	-3.98127	-2.78566	-3.25509	-3.09683	-3.24539	-3.5355	-2.4925	-3.5479	-3.49606	-3.48806	-3.07899	-4.76077	-3.22563	-3.23697	-4.04876	-4.14618	-3.74707	-3.77791	-4.207	-4.09196	-3.07327	-4.39766	-2.87792	-3.80544	-3.84659	-3.53124	-3.51242	-3.39225	-3.15502	-3.38109	-2.67282	-3.22417	-3.70098	-3.22544	-3.69034	-3.20151	-4.30527	-3.27511	-3.70027	-3.23886	-4.16851	-3.83287	-3.48961	-3.1613	-3.20135	-3.51907	-3.61744	-3.99121	-3.78169	-4.28342	-3.79504	-3.08524	-3.4512	-3.552	-3.2568	-2.8132	-3.61962	-3.99575	-3.14849	-3.45541	-3.69973	-3.49982	-3.7988	-2.95919	-3.80833	-3.12289	-3.53755	-3.31244	-4.20932	-3.88142	-3.81992	-3.98379	-3.51425	-3.74267	-3.2073	-3.17659	-3.6675	-3.55172	-3.37661	-3.12606	-4.09719	-3.64598	-3.81713	-2.88835	-3.14437	-2.56025	-3.0037	-3.07883	-3.79448	-3.17357	-3.24341	-4.18231	-3.49632	-3.64849
RAB11FIP1	Rab11 family-interacting protein 1	E7EX40;Q6WKZ4-2;Q6WKZ4-3;Q6WKZ4	51;51;199;199	E7EX40	E7EX40	51	SGSDTASAIIPSTTPSVDSDDESVVKDKKKK	X;X;X;X;X;X;X;X;X;X;X;X;X;X;X;Phospho (STY);X;X;X;X;X;X;X;X;X;X;X;X;X;X;X	PPPPPPPPPPPPPPPPPPPPPPPPPPXXXXX	DSGSDTASAIIPSTT(0.002)PS(0.814)VDS(0.162)DDES(0.021)VVK	DS(-49.37)GS(-49.37)DT(-49.58)AS(-52.36)AIIPS(-33.75)T(-34.38)T(-25.15)PS(7.03)VDS(-7.03)DDES(-15.9)VVK	S				0.364899	0.654203	-0.10644	3	0.814403	1.32e-08	100.9	63.707	63.706	-0.76931	3820100	biological regulation;cellular process;establishment of localization;establishment of localization in cell;establishment of protein localization;exocytosis;negative regulation of adiponectin secretion;negative regulation of biological process;negative regulation of cellular process;negative regulation of hormone secretion;negative regulation of secretion;negative regulation of transport;protein transport;regulated secretory pathway;regulation of adiponectin secretion;regulation of biological process;regulation of cell communication;regulation of cellular localization;regulation of cellular process;regulation of endocrine process;regulation of hormone secretion;regulation of localization;regulation of multicellular organismal process;regulation of secretion;regulation of signaling;regulation of system process;regulation of transport;secretion;secretion by cell;transport;vesicle-mediated transport	binding;enzyme binding;GTPase binding;protein binding;Rab GTPase binding;Ras GTPase binding;small GTPase binding	cell part;cytoplasm;cytoplasmic part;cytoplasmic vesicle membrane;cytoplasmic vesicle part;endocytic vesicle membrane;endosome;intracellular membrane-bounded organelle;intracellular organelle;intracellular organelle part;intracellular part;membrane;membrane-bounded organelle;organelle;organelle membrane;organelle part;phagocytic vesicle membrane;recycling endosome;vesicle membrane	-3.77542	-3.13309	-3.26229	-3.60615	-3.50767	-3.83253	-3.55082	-3.65706	-3.20526	-2.93292	-2.4862	-2.5977	-3.01984	-4.04389	-3.34869	-3.14432	-3.9427	-3.16504	-3.55573	-4.77182	-3.60494	-3.10207	-3.5855	-3.62891	-3.47587	-3.09857	-3.45891	-3.12212	-3.82423	-3.64461	1.82323	-3.15579	-3.72713	-3.10278	-3.58178	-3.49984	-3.40808	-3.57361	-2.81595	-3.17323	-3.61202	-3.6975	-3.8295	-4.50498	-2.69645	-3.86377	-3.51914	-3.29484	-2.26856	-3.88305	-3.46357	-3.09104	0.00905418	-3.50485	-3.45214	-4.42748	-3.18883	-3.28765	-3.92536	-2.98469	-2.89471	-3.1357	-0.807047	-3.62228	-3.61206	-3.77542	-3.66144	-3.37737	-3.64652	-4.70001	-3.76844	-3.57778	-0.783512	-3.70527	-2.88059	-3.09367	-3.87357	-3.88422	-3.64493	-3.13354	-3.27776	-3.16937	-4.2557	-3.70595	-3.45417	-3.35145	-3.7911	-3.73322	-3.53947	-3.54135	-3.54346	-3.01832	-3.05799	-3.35606	-3.57661	-3.60775	-3.42934	-3.06386	-3.16709	-3.62677	-2.82961	-4.11672	-3.81634	-3.92661	-3.05534	-2.94088	-4.06358	-2.62148	-3.18142	-3.76587	-3.46562	-3.13756	-3.55535	-1.55107	-3.27445	-3.85384	-3.56733	-2.78311	-4.10311	-3.07327	-4.16965	-3.09598	-3.23017	-3.11115	-3.42322	-4.15393	-3.68764	-3.47929	-3.4151	-3.99393	-3.6275	-0.0123672	-3.41447	-3.40896	-4.14984	-3.79747	-3.58903	-3.46355	-3.6131	-3.25947	-3.20267	-2.95508	-2.71653	-3.80865	-3.20775	-3.11609	-3.56785
RAB11FIP1	Rab11 family-interacting protein 1	E7EX40;Q6WKZ4-2;Q6WKZ4-3;Q6WKZ4	54;54;202;202	E7EX40	E7EX40	54	DTASAIIPSTTPSVDSDDESVVKDKKKKSKI	X;X;X;X;X;X;X;X;X;X;X;X;X;X;X;Phospho (STY);X;X;X;X;X;X;X;X;X;X;X;X;X;X;X	PPPPPPPPPPPPPPPPPPPPPPPXXXXXXXX	DSGSDTASAIIPSTTPS(0.027)VDS(0.95)DDES(0.022)VVK	DS(-62.66)GS(-62.66)DT(-62.66)AS(-62.79)AIIPS(-36.57)T(-36.57)T(-36.96)PS(-15.41)VDS(15.41)DDES(-16.35)VVK	S				0.53982	0.519963	-0.189449	3	0.950041	1.72e-08	98.957	36.924	71.002	-0.84281	9230600	biological regulation;cellular process;establishment of localization;establishment of localization in cell;establishment of protein localization;exocytosis;negative regulation of adiponectin secretion;negative regulation of biological process;negative regulation of cellular process;negative regulation of hormone secretion;negative regulation of secretion;negative regulation of transport;protein transport;regulated secretory pathway;regulation of adiponectin secretion;regulation of biological process;regulation of cell communication;regulation of cellular localization;regulation of cellular process;regulation of endocrine process;regulation of hormone secretion;regulation of localization;regulation of multicellular organismal process;regulation of secretion;regulation of signaling;regulation of system process;regulation of transport;secretion;secretion by cell;transport;vesicle-mediated transport	binding;enzyme binding;GTPase binding;protein binding;Rab GTPase binding;Ras GTPase binding;small GTPase binding	cell part;cytoplasm;cytoplasmic part;cytoplasmic vesicle membrane;cytoplasmic vesicle part;endocytic vesicle membrane;endosome;intracellular membrane-bounded organelle;intracellular organelle;intracellular organelle part;intracellular part;membrane;membrane-bounded organelle;organelle;organelle membrane;organelle part;phagocytic vesicle membrane;recycling endosome;vesicle membrane	-3.69296	-2.57623	-3.85645	-3.78554	-4.46751	-3.33202	-3.63042	-3.80818	-3.58588	-3.61469	-4.04734	-3.29863	-3.73706	-3.88458	-3.25679	-3.95405	-3.21269	-3.47542	-3.00733	-3.19349	-3.35684	-3.15321	-3.40906	-2.88883	-3.57386	-3.21685	-3.86254	1.89798	-3.25481	-3.58407	-3.04546	-3.07811	1.54899	-3.09787	-3.22277	-3.69024	-2.8123	-2.57761	-3.30484	-2.88235	-3.94538	-3.92913	-3.32965	-2.54594	-2.81257	-3.01966	-2.89368	-3.42548	-3.40669	0.299625	0.486569	-3.15486	-3.5091	-0.25201	-0.398346	-3.87289	-2.98992	-3.73857	-3.83233	-3.81099	-3.79892	-4.58139	-3.26487	-0.893423	-3.38876	-0.566404	-4.07543	-3.55205	-4.01526	-3.83443	-3.25367	-4.16123	-4.35241	-3.23556	-4.06385	-2.64776	-3.00031	-3.57233	-3.53606	-3.57403	-3.76238	-3.17692	-4.20635	-3.63568	-3.31974	-4.2182	-3.34153	-3.94504	-2.39796	-3.61752	-3.29019	-3.81302	-3.42588	-3.51923	-3.46713	-3.12702	-3.46632	-3.25279	-3.64138	-3.28247	-3.5564	-2.87977	-3.81864	-3.17376	-3.06365	-2.95168	-4.18052	-3.05667	-3.90099	-3.29936	-3.79113	-3.01115	-3.60882	-3.71157	-3.24289	-2.6037	-3.15056	-3.42855	-3.73586	-3.58025	-4.10113	-3.82706	-3.76666	-1.44181	-3.11923	-3.49676	-0.4944	-3.44296	-0.535843	-3.26671	-0.671295	-4.1544	-3.19452	-3.50609	-4.30963	-2.798	-3.47666	-3.05142	-3.45322	-3.50634	-2.94451	-3.42459	-2.95205	-3.63055	-2.58838	-3.24501	-3.18517
RAB11FIP1	Rab11 family-interacting protein 1	E7EX40;Q6WKZ4-2;Q6WKZ4-3;Q6WKZ4	58;58;206;206	E7EX40	E7EX40	58	AIIPSTTPSVDSDDESVVKDKKKKSKIKTLL	X;X;X;X;X;X;X;X;X;X;X;X;X;X;X;Phospho (STY);X;X;X;X;X;X;X;X;X;X;X;X;X;X;X	PPPPPPPPPPPPPPPPPPPXXXXXXXXXXXX	DSGSDTASAIIPSTTPS(0.066)VDS(0.062)DDES(0.872)VVK	DS(-49.96)GS(-49.96)DT(-49.96)AS(-42.4)AIIPS(-39.08)T(-39.21)T(-35.18)PS(-11.21)VDS(-11.49)DDES(11.21)VVK	S				0.857565	0.326328	-0.205516	3	0.871583	1.72e-08	98.957	36.924	52.654	0.46179	5266900	biological regulation;cellular process;establishment of localization;establishment of localization in cell;establishment of protein localization;exocytosis;negative regulation of adiponectin secretion;negative regulation of biological process;negative regulation of cellular process;negative regulation of hormone secretion;negative regulation of secretion;negative regulation of transport;protein transport;regulated secretory pathway;regulation of adiponectin secretion;regulation of biological process;regulation of cell communication;regulation of cellular localization;regulation of cellular process;regulation of endocrine process;regulation of hormone secretion;regulation of localization;regulation of multicellular organismal process;regulation of secretion;regulation of signaling;regulation of system process;regulation of transport;secretion;secretion by cell;transport;vesicle-mediated transport	binding;enzyme binding;GTPase binding;protein binding;Rab GTPase binding;Ras GTPase binding;small GTPase binding	cell part;cytoplasm;cytoplasmic part;cytoplasmic vesicle membrane;cytoplasmic vesicle part;endocytic vesicle membrane;endosome;intracellular membrane-bounded organelle;intracellular organelle;intracellular organelle part;intracellular part;membrane;membrane-bounded organelle;organelle;organelle membrane;organelle part;phagocytic vesicle membrane;recycling endosome;vesicle membrane	-3.62504	-3.68917	-3.26749	-3.32287	-3.19828	-3.3597	-4.2393	-3.93544	-3.7824	-3.16525	-3.5855	-3.9956	-3.36406	-2.77703	-3.28971	-3.58076	-4.01645	-3.47728	-2.99862	-3.02461	-3.58146	-2.79087	-3.45989	-3.34984	-3.90287	-2.41335	-3.57116	-3.21996	-3.20491	-3.34347	-2.47942	-3.84509	-3.67895	1.53796	-3.24443	-3.26741	-3.15265	-3.49199	-3.46066	-4.11628	-2.88599	-3.2256	-3.92707	-3.63869	-3.5539	-3.21823	-3.81617	-3.23066	0.184709	-3.34139	-2.58289	-3.15	-3.40178	-3.91623	-4.358	-3.48347	-3.50134	-3.85182	-3.55469	-3.29342	-2.80878	1.4659	-3.48693	-3.1797	-0.40016	-3.88198	-3.47493	-4.52323	-3.50249	-3.11048	-3.46476	-3.30023	-3.01415	-3.10049	-3.4434	-3.54076	-4.45511	-3.30591	-3.83685	-3.61706	-3.37245	-2.91534	-3.92385	-2.90001	-3.55339	-3.17564	-3.85173	-3.06215	-3.75975	-3.47501	-3.16112	-3.7792	-4.02551	-3.22008	-2.79114	-3.60849	-3.58563	-2.79544	-3.09044	-3.98423	-3.65122	-3.07793	-3.04385	-3.1938	-3.65781	-3.11638	-3.92073	-3.24002	-3.50433	-3.00491	-3.56995	-3.02355	-4.09399	-2.68589	-3.3646	-3.33314	-2.95581	-3.17989	-3.51372	-3.20178	-4.4563	-3.88319	-3.56895	-3.9281	-3.35229	-3.50636	-2.95183	-3.43196	-3.11597	-3.96261	-3.71033	-3.52899	-4.24558	-3.51452	-3.50605	-3.53546	-3.1087	-3.26865	-3.5612	-3.11433	-3.57772	-3.02752	-3.98278	-3.52083	-3.93893	-1.0437	-3.13902
RAB11FIP2	Rab11 family-interacting protein 2	Q7L804;Q7L804-2	277;277	Q7L804	Q7L804	277	VPESGSLKSPHRRTLSFDTSKMNQPDSIVDE	X;X;X;X;X;X;X;X;X;X;X;X;X;X;X;Phospho (STY);X;X;X;X;X;X;X;X;X;X;X;X;X;X;X	XXXXXXXXXXXXXPPPPPPPPXXXXXXXXXX	TLS(1)FDTSK	T(-75.23)LS(51.72)FDT(-51.72)S(-59.67)K	S			Yes	4.63938	0.000353072	-0.646012	2	0.999992	0.00168421	126.03	23.252	126.03	-0.027051	3394500	biological regulation;cellular process;chemical homeostasis;establishment of cell polarity;establishment of localization;establishment of localization in cell;establishment or maintenance of cell polarity;exocytosis;fluid transport;homeostatic process;hormone secretion;hormone transport;insulin secretion;insulin secretion involved in cellular response to glucose stimulus;multicellular organismal process;multicellular organismal water homeostasis;peptide hormone secretion;peptide secretion;peptide transport;regulated secretory pathway;regulation of biological quality;regulation of body fluid levels;regulation of hormone levels;renal system process;renal water homeostasis;secretion;secretion by cell;signal release;system process;transmembrane transport;transport;vesicle-mediated transport;water homeostasis;water transport	binding;enzyme binding;GTPase binding;identical protein binding;kinase binding;protein binding;protein dimerization activity;protein homodimerization activity;protein kinase binding;Rab GTPase binding;Ras GTPase binding;small GTPase binding	cell part;cytoplasmic part;cytoplasmic vesicle membrane;cytoplasmic vesicle part;endosomal part;endosome;endosome membrane;intracellular membrane-bounded organelle;intracellular organelle;intracellular organelle part;intracellular part;membrane;membrane-bounded organelle;nuclear part;nucleoplasm;organelle;organelle membrane;organelle part;plasma membrane;recycling endosome membrane;vesicle membrane	-4.16221	-3.66496	-3.12925	-3.83993	-2.80127	-3.69821	-2.83563	-4.40568	-2.73311	-3.10965	-4.09155	-3.92899	-3.7383	-2.60823	-3.625	-3.50135	-3.60772	-2.85075	-3.10378	-3.20809	-2.92552	-3.00004	-3.43699	-3.48356	-2.56976	-3.11841	-2.48322	-1.90908	-2.16769	-3.09265	-3.52215	-3.28511	-2.11933	-2.63326	-3.31211	-3.41221	-2.56908	-3.9475	-3.59444	-4.04098	-3.66323	-2.81104	-3.7668	-3.49823	-3.16875	-3.86939	-3.27334	-3.59553	-3.8296	-3.34109	-4.41809	0.250464	0.241942	0.510364	0.4319	0.452488	-0.0929317	-3.15551	-3.46266	-3.76329	-3.43479	-4.09971	-3.40046	-4.5587	-4.03503	-3.47974	-3.68397	-3.47838	-3.86023	-3.77833	-3.65918	-4.42219	-3.44067	-3.14432	-3.80862	-3.6377	-2.92734	-3.4721	-2.32263	-3.67886	-4.08836	-3.91667	-4.32434	-2.80159	-3.5391	-3.36328	-2.94082	-4.22923	-3.22246	-3.35597	-4.0779	-3.64912	-3.34835	-3.91376	-3.57411	-3.59143	-4.14245	-3.82669	-2.31982	-2.71694	-3.32862	-3.84643	-3.4284	-3.71247	-3.14637	-4.82366	-3.61887	-3.32881	-3.33878	-3.98359	-3.85179	-4.19181	-3.25328	-4.15114	-3.91431	-2.86818	-2.73697	-3.02397	-3.43934	-2.73933	-3.7967	-3.61304	-4.19589	-3.52156	-3.81459	-3.78957	-4.51474	-3.52834	-4.10095	-4.38191	-3.53512	-3.15446	-3.67754	-3.49071	-2.72404	-3.20087	-2.78315	-4.29802	-2.81865	-2.96711	-2.75279	-3.67282	-3.71502	-3.68902	-3.37863	-4.37658	-3.71903
RAB11FIP5	Rab11 family-interacting protein 5	Q9BXF6	538	Q9BXF6	Q9BXF6	538	SPHPVKPLSAAPVEGSPDRKQSRSSLSIALS	X;X;X;X;X;X;X;X;X;X;X;X;X;X;X;Phospho (STY);X;X;X;X;X;X;X;X;X;X;X;X;X;X;X	XXXXXXPPPPPPPPPPPPPPXXXXXXXXXXX	PLSAAPVEGS(1)PDRK	PLS(-80.56)AAPVEGS(80.56)PDRK	S				1.44138	0.125581	0.45101	2	1	7.12e-14	161.75	122.32	128.1	1.1251	26351000	biological regulation;cellular process;cellular response to abiotic stimulus;cellular response to acidity;cellular response to pH;cellular response to stimulus;establishment of localization;establishment of localization in cell;exocytosis;hormone secretion;hormone transport;insulin secretion;insulin secretion involved in cellular response to glucose stimulus;negative regulation of adiponectin secretion;negative regulation of biological process;negative regulation of cellular process;negative regulation of hormone secretion;negative regulation of secretion;negative regulation of transport;peptide hormone secretion;peptide secretion;peptide transport;regulated secretory pathway;regulation of adiponectin secretion;regulation of biological process;regulation of biological quality;regulation of cell communication;regulation of cellular localization;regulation of cellular process;regulation of endocrine process;regulation of hormone levels;regulation of hormone secretion;regulation of localization;regulation of multicellular organismal process;regulation of protein localization;regulation of protein localization at cell surface;regulation of secretion;regulation of signaling;regulation of system process;regulation of transport;response to abiotic stimulus;response to acidity;response to pH;response to stimulus;secretion;secretion by cell;signal release;transport;vesicle-mediated transport	binding;cytoskeletal protein binding;enzyme binding;gamma-tubulin binding;GTPase binding;protein binding;Rab GTPase binding;Ras GTPase binding;small GTPase binding;tubulin binding	cell part;cytoplasmic membrane-bounded vesicle;cytoplasmic part;cytoplasmic vesicle;cytoplasmic vesicle membrane;cytoplasmic vesicle part;cytoskeletal part;early endosome;early endosome membrane;endosomal part;endosome;endosome membrane;Golgi apparatus;Golgi apparatus part;Golgi membrane;intracellular membrane-bounded organelle;intracellular organelle;intracellular organelle part;intracellular part;membrane;membrane-bounded organelle;membrane-bounded vesicle;microtubule organizing center;mitochondrial membrane;mitochondrial outer membrane;mitochondrial part;organelle;organelle membrane;organelle outer membrane;organelle part;outer membrane;recycling endosome;recycling endosome membrane;stored secretory granule;transport vesicle membrane;vesicle;vesicle membrane	-3.02993	-3.59914	-3.78579	-4.00698	-3.67384	-2.75286	-4.07262	-2.98048	-2.40311	-2.58163	-0.113943	-3.54124	-3.15613	-4.49952	-4.1402	-2.59547	-3.3129	-3.25243	-2.87511	-3.3367	-2.55568	-2.47036	-3.19644	-2.81245	-3.12879	-2.65556	-3.41891	-1.2739	-1.77926	-1.18893	-1.89541	-1.51251	-1.64529	-1.10484	-3.26588	-3.19849	-4.05062	-3.73204	-3.36996	-3.99856	-3.70131	-3.37045	-3.76183	-3.31254	-3.45577	-3.48513	-3.54909	-2.93064	-3.41229	-3.53973	-3.9763	-3.02596	-2.6214	-2.09795	-3.40978	-2.31585	-2.04448	-4.39735	-3.03879	-2.26193	-3.089	-3.84309	0	-0.273157	-0.361771	0.361353	0.58935	0.232294	-0.924889	-1.38241	-1.08238	-1.12777	-1.51383	-1.60812	-1.73294	-1.20692	-3.78863	-1.07792	-2.88511	-3.13526	-3.29091	-3.90255	-3.64035	-3.24872	-2.23662	-3.33732	-3.27196	-3.96394	-3.50415	-3.71326	-1.17606	-1.18537	-0.960129	-1.88545	-1.10734	-1.71058	-4.24579	0.0673275	-3.13186	-3.70475	-3.28031	-3.91803	-3.01626	-3.58833	-2.99142	-3.27199	-3.17463	-3.51553	-3.42625	-4.31565	-3.63693	-2.32854	-3.96275	-3.75265	-3.19276	-3.75423	-3.29264	-3.23017	-2.87217	-3.40876	-3.12284	-4.04179	-3.64172	-4.35907	-3.1211	-3.74784	-3.8113	-3.41107	-3.3721	-3.74545	-3.53818	-2.85575	-0.223827	-0.411814	-0.571192	-0.149523	-0.281376	-0.40847	-0.258171	-3.61329	-3.06325	-2.46734	-0.0332241	-0.250692	-3.30076	0.128571	-2.99741
RAB11FIP5	Rab11 family-interacting protein 5	Q9BXF6	307	Q9BXF6	Q9BXF6	307	DSAQSPKLFTHKRTYSDEANQMRVAPPRALL	X;X;X;X;X;X;X;X;X;X;X;X;X;X;X;Phospho (STY);X;X;X;X;X;Oxidation (M);X;X;X;X;X;X;X;X;X	XXXXXXXXXXXXPPPPPPPPPPPXXXXXXXX	TYS(1)DEANQMR	T(-40.37)Y(-34.66)S(34.66)DEANQMR	S				1.05831	0.23697	0.294928	2	0.999567	0.00141618	98	69.042	78.342	-0.87538	5085500	biological regulation;cellular process;cellular response to abiotic stimulus;cellular response to acidity;cellular response to pH;cellular response to stimulus;establishment of localization;establishment of localization in cell;exocytosis;hormone secretion;hormone transport;insulin secretion;insulin secretion involved in cellular response to glucose stimulus;negative regulation of adiponectin secretion;negative regulation of biological process;negative regulation of cellular process;negative regulation of hormone secretion;negative regulation of secretion;negative regulation of transport;peptide hormone secretion;peptide secretion;peptide transport;regulated secretory pathway;regulation of adiponectin secretion;regulation of biological process;regulation of biological quality;regulation of cell communication;regulation of cellular localization;regulation of cellular process;regulation of endocrine process;regulation of hormone levels;regulation of hormone secretion;regulation of localization;regulation of multicellular organismal process;regulation of protein localization;regulation of protein localization at cell surface;regulation of secretion;regulation of signaling;regulation of system process;regulation of transport;response to abiotic stimulus;response to acidity;response to pH;response to stimulus;secretion;secretion by cell;signal release;transport;vesicle-mediated transport	binding;cytoskeletal protein binding;enzyme binding;gamma-tubulin binding;GTPase binding;protein binding;Rab GTPase binding;Ras GTPase binding;small GTPase binding;tubulin binding	cell part;cytoplasmic membrane-bounded vesicle;cytoplasmic part;cytoplasmic vesicle;cytoplasmic vesicle membrane;cytoplasmic vesicle part;cytoskeletal part;early endosome;early endosome membrane;endosomal part;endosome;endosome membrane;Golgi apparatus;Golgi apparatus part;Golgi membrane;intracellular membrane-bounded organelle;intracellular organelle;intracellular organelle part;intracellular part;membrane;membrane-bounded organelle;membrane-bounded vesicle;microtubule organizing center;mitochondrial membrane;mitochondrial outer membrane;mitochondrial part;organelle;organelle membrane;organelle outer membrane;organelle part;outer membrane;recycling endosome;recycling endosome membrane;stored secretory granule;transport vesicle membrane;vesicle;vesicle membrane	-3.75313	-3.23666	-3.76334	-3.29279	-4.0585	-3.26008	-3.81322	-3.47507	-2.93556	-3.66684	-3.5573	-4.09366	-3.89587	-3.35329	-3.71309	-3.64837	-3.92339	-4.36946	-3.26089	-3.4011	-3.42637	-3.4122	-2.92338	-3.18178	-3.4807	-3.65177	-1.16772	-3.51741	-0.590465	-2.90279	-3.12697	-2.8598	-2.68469	-1.40199	-2.19642	-3.10671	-3.09292	-3.55262	-3.10278	-3.00853	-3.61384	-3.83351	-3.45622	-3.56019	-4.15746	-3.75554	-3.40681	-4.28943	-3.24774	-3.81505	-3.40661	-3.55194	-3.95564	-3.17299	-3.60908	-3.86686	-0.379707	-3.81949	-2.26993	-2.90355	-3.03717	-2.49051	-1.14976	-1.09424	0.0483093	0.193203	0.220709	-3.8946	-1.38034	-1.35647	-0.530136	-0.705877	-1.43416	-3.30123	-3.28317	-3.24577	-1.36389	-3.25216	-3.39994	-4.26211	-3.74682	-2.97992	-4.34936	-3.66914	-3.25984	-3.17905	-3.55108	-3.60144	-3.09661	-3.69684	-3.4964	-3.7522	-3.52452	-4.16227	-2.05503	-1.46593	-2.70288	-3.62363	-2.65406	-1.50076	-3.89894	-1.91315	-4.00246	-3.73439	-2.62057	-3.88147	-2.31362	-2.90959	-3.02101	-3.16201	-3.72099	-3.41572	-3.67574	-3.30233	-3.59674	-3.28936	-3.2553	-3.85973	-4.40091	-2.90258	-4.0997	-4.31426	-4.27336	-2.67026	-3.97486	-3.14668	-4.1964	-4.05517	-3.67248	-3.89499	-3.7361	-3.5969	-3.38102	-0.640814	-1.58707	-2.78557	-3.37733	-1.00704	-1.30913	-2.94007	-3.14754	-2.89429	-3.58175	-3.01061	-3.92136	-3.51214	-2.6582
RAB11FIP5	Rab11 family-interacting protein 5	Q9BXF6	305	Q9BXF6	Q9BXF6	305	GRDSAQSPKLFTHKRTYSDEANQMRVAPPRA	X;X;X;X;X;X;X;X;X;X;X;X;X;X;X;Phospho (STY);X;X;X;X;X;X;X;X;X;X;X;X;X;X;X	XXXXXXXXXXXXXXPPPPPPPPPPPXXXXXX	RT(0.926)Y(0.065)S(0.009)DEANQMR	RT(11.53)Y(-11.53)S(-20.06)DEANQMR	T				0.198552	0.810242	0.0462249	3	0.925832	0.00251522	88.596	54.332	88.596	0.44991	1064400	biological regulation;cellular process;cellular response to abiotic stimulus;cellular response to acidity;cellular response to pH;cellular response to stimulus;establishment of localization;establishment of localization in cell;exocytosis;hormone secretion;hormone transport;insulin secretion;insulin secretion involved in cellular response to glucose stimulus;negative regulation of adiponectin secretion;negative regulation of biological process;negative regulation of cellular process;negative regulation of hormone secretion;negative regulation of secretion;negative regulation of transport;peptide hormone secretion;peptide secretion;peptide transport;regulated secretory pathway;regulation of adiponectin secretion;regulation of biological process;regulation of biological quality;regulation of cell communication;regulation of cellular localization;regulation of cellular process;regulation of endocrine process;regulation of hormone levels;regulation of hormone secretion;regulation of localization;regulation of multicellular organismal process;regulation of protein localization;regulation of protein localization at cell surface;regulation of secretion;regulation of signaling;regulation of system process;regulation of transport;response to abiotic stimulus;response to acidity;response to pH;response to stimulus;secretion;secretion by cell;signal release;transport;vesicle-mediated transport	binding;cytoskeletal protein binding;enzyme binding;gamma-tubulin binding;GTPase binding;protein binding;Rab GTPase binding;Ras GTPase binding;small GTPase binding;tubulin binding	cell part;cytoplasmic membrane-bounded vesicle;cytoplasmic part;cytoplasmic vesicle;cytoplasmic vesicle membrane;cytoplasmic vesicle part;cytoskeletal part;early endosome;early endosome membrane;endosomal part;endosome;endosome membrane;Golgi apparatus;Golgi apparatus part;Golgi membrane;intracellular membrane-bounded organelle;intracellular organelle;intracellular organelle part;intracellular part;membrane;membrane-bounded organelle;membrane-bounded vesicle;microtubule organizing center;mitochondrial membrane;mitochondrial outer membrane;mitochondrial part;organelle;organelle membrane;organelle outer membrane;organelle part;outer membrane;recycling endosome;recycling endosome membrane;stored secretory granule;transport vesicle membrane;vesicle;vesicle membrane	-3.26856	-2.66351	-3.26069	-4.5425	-3.79255	-3.40773	-3.74809	-4.43627	-2.79655	-3.30097	-3.15036	-3.45604	-3.72813	-4.05592	-3.67763	-3.68182	-3.68228	-3.54359	-3.5005	-3.13042	-3.34963	-3.46727	-3.11505	-4.25548	-2.89355	-3.89902	-2.80794	-2.11153	-2.74383	-3.67668	-3.10884	-2.89602	-3.55692	-3.69299	-3.38198	-3.55733	-3.20419	-3.00451	-3.26083	-3.52545	-3.3977	-3.01807	-3.87832	-4.57226	-2.40785	-4.01555	-4.29351	-4.10915	-3.44355	-3.61653	-4.12864	-4.08638	-2.47453	-2.58003	-3.04828	-1.81587	-1.84444	-3.55244	-4.65404	-3.4308	-3.33166	-3.61443	-1.97402	-2.67916	-1.96723	-1.47689	-1.68378	-3.55421	-3.22058	-3.8085	-4.59132	-3.39101	-3.47288	-3.24211	-3.36152	-3.11784	-3.95931	-3.63758	-2.92193	-3.28974	-3.17057	-3.25067	-4.23133	-3.73	-3.419	-3.35427	-3.39359	-3.9741	-3.36937	-2.76622	-3.07834	-3.12166	-3.82133	-3.41857	-2.93778	-3.31503	-3.11772	-3.49811	-3.59827	-3.53389	-3.10481	-3.32839	-4.28334	-2.90867	-3.19121	-3.40649	-3.82563	-3.11635	-3.61278	-3.26543	-3.1571	-3.65176	-3.74668	-4.15214	-3.72206	-3.17268	-3.33634	-3.73908	-3.31866	-3.53457	-4.54558	-2.80523	-3.87722	-3.572	-3.38056	-3.55879	-3.57573	-3.68708	-2.36073	-3.83688	-2.72789	-3.74972	-3.73428	-3.13314	-3.56855	-3.15072	-3.31494	-3.45628	-3.32017	-3.32251	-4.00579	-3.03273	-2.65461	-3.33916	-3.83384	-2.86745	-3.2979
RAB11FIP5	Rab11 family-interacting protein 5	Q9BXF6	393	Q9BXF6	Q9BXF6	393	EGPRSTDDTWPRGSRSNSSSEAVLGQEELSA	X;X;X;X;X;X;X;X;X;X;X;X;X;X;X;Phospho (STY);X;X;X;X;X;X;X;X;X;X;X;X;X;X;X	XXXXXXXXXXXXXXXPPPPPPPPPPPPPPPP	S(0.823)NS(0.059)S(0.059)S(0.059)EAVLGQEELSAQAK	S(11.45)NS(-11.45)S(-11.45)S(-11.45)EAVLGQEELS(-108.22)AQAK	S				0.0926309	0.907737	0.0219701	3	0.823265	5.02e-12	149.74	98.707	149.74	-0.27246	377540	biological regulation;cellular process;cellular response to abiotic stimulus;cellular response to acidity;cellular response to pH;cellular response to stimulus;establishment of localization;establishment of localization in cell;exocytosis;hormone secretion;hormone transport;insulin secretion;insulin secretion involved in cellular response to glucose stimulus;negative regulation of adiponectin secretion;negative regulation of biological process;negative regulation of cellular process;negative regulation of hormone secretion;negative regulation of secretion;negative regulation of transport;peptide hormone secretion;peptide secretion;peptide transport;regulated secretory pathway;regulation of adiponectin secretion;regulation of biological process;regulation of biological quality;regulation of cell communication;regulation of cellular localization;regulation of cellular process;regulation of endocrine process;regulation of hormone levels;regulation of hormone secretion;regulation of localization;regulation of multicellular organismal process;regulation of protein localization;regulation of protein localization at cell surface;regulation of secretion;regulation of signaling;regulation of system process;regulation of transport;response to abiotic stimulus;response to acidity;response to pH;response to stimulus;secretion;secretion by cell;signal release;transport;vesicle-mediated transport	binding;cytoskeletal protein binding;enzyme binding;gamma-tubulin binding;GTPase binding;protein binding;Rab GTPase binding;Ras GTPase binding;small GTPase binding;tubulin binding	cell part;cytoplasmic membrane-bounded vesicle;cytoplasmic part;cytoplasmic vesicle;cytoplasmic vesicle membrane;cytoplasmic vesicle part;cytoskeletal part;early endosome;early endosome membrane;endosomal part;endosome;endosome membrane;Golgi apparatus;Golgi apparatus part;Golgi membrane;intracellular membrane-bounded organelle;intracellular organelle;intracellular organelle part;intracellular part;membrane;membrane-bounded organelle;membrane-bounded vesicle;microtubule organizing center;mitochondrial membrane;mitochondrial outer membrane;mitochondrial part;organelle;organelle membrane;organelle outer membrane;organelle part;outer membrane;recycling endosome;recycling endosome membrane;stored secretory granule;transport vesicle membrane;vesicle;vesicle membrane	-3.23822	-3.90942	-3.91442	-2.90644	-3.31833	-4.35028	-4.19341	-3.72669	-3.09892	-4.01661	-2.66918	-3.82967	-3.52554	-3.66673	-3.48721	-3.9641	-4.41932	-3.1817	-3.80406	-2.87688	-2.83954	-3.42838	-2.70109	-3.33068	-2.97468	-2.95852	-2.64145	-4.51982	-2.8831	-3.36163	-3.41826	-3.12423	-3.31004	-3.23278	-3.10203	-2.55154	-2.99105	-3.94156	-3.33687	-3.04924	-3.50033	-3.15459	-3.02514	-4.37796	-3.34217	-3.54814	-3.2818	-3.57598	-3.07631	-3.2394	-3.09582	-3.11843	-3.2775	-3.77216	-2.96044	-3.129	-3.2257	-4.06514	-3.99	-3.62789	-3.81913	-3.54818	-3.2287	-0.138708	-3.73251	-3.55123	-3.26729	-2.52071	-4.35368	-3.55635	-1.58	-3.80931	-3.79452	-2.92206	-2.9263	-2.4225	-3.65931	-3.40979	-4.19922	-3.73808	-2.92722	-4.23011	-4.09208	-2.9251	-3.19812	-3.18874	-3.13025	-3.52953	-3.04395	-3.56319	-3.72098	-3.85359	-3.20382	-3.59683	-3.81903	-3.7522	-3.72137	-3.36278	-3.2706	-3.14434	-3.06425	-3.33731	-3.59965	-3.27613	-2.93532	-3.95369	-3.42121	-3.52581	-3.82629	-3.58991	-3.68317	-3.7948	-3.76658	-3.23427	-3.88891	-3.25201	-3.01653	-3.73989	-3.44722	-3.33559	-4.12776	-3.83194	-3.93805	-3.88844	-2.94273	-3.12492	-3.58491	-3.36947	-3.48169	-4.1026	-2.52016	-3.29252	-3.03093	-3.42449	-3.07144	-3.71109	-2.77062	-3.53523	-3.57385	-3.54262	-3.23492	-3.10214	-3.75068	-3.55472	-3.50577	-3.90719	-2.86709
RAB11FIP5	Rab11 family-interacting protein 5	Q9BXF6	397	Q9BXF6	Q9BXF6	397	STDDTWPRGSRSNSSSEAVLGQEELSAQAKV	X;X;X;X;X;X;X;X;X;X;X;X;X;X;X;Phospho (STY);X;X;X;X;X;X;X;X;X;X;X;X;X;X;X	XXXXXXXXXXXPPPPPPPPPPPPPPPPPPPX	S(0.08)NS(0.08)S(0.221)S(0.618)EAVLGQEELSAQAK	S(-8.86)NS(-8.86)S(-4.47)S(4.47)EAVLGQEELS(-50.86)AQAK	S				0.0888713	0.911152	0.0211235	2	0.618276	8.01e-05	108.71	52.423	61.522	2.1812	203550	biological regulation;cellular process;cellular response to abiotic stimulus;cellular response to acidity;cellular response to pH;cellular response to stimulus;establishment of localization;establishment of localization in cell;exocytosis;hormone secretion;hormone transport;insulin secretion;insulin secretion involved in cellular response to glucose stimulus;negative regulation of adiponectin secretion;negative regulation of biological process;negative regulation of cellular process;negative regulation of hormone secretion;negative regulation of secretion;negative regulation of transport;peptide hormone secretion;peptide secretion;peptide transport;regulated secretory pathway;regulation of adiponectin secretion;regulation of biological process;regulation of biological quality;regulation of cell communication;regulation of cellular localization;regulation of cellular process;regulation of endocrine process;regulation of hormone levels;regulation of hormone secretion;regulation of localization;regulation of multicellular organismal process;regulation of protein localization;regulation of protein localization at cell surface;regulation of secretion;regulation of signaling;regulation of system process;regulation of transport;response to abiotic stimulus;response to acidity;response to pH;response to stimulus;secretion;secretion by cell;signal release;transport;vesicle-mediated transport	binding;cytoskeletal protein binding;enzyme binding;gamma-tubulin binding;GTPase binding;protein binding;Rab GTPase binding;Ras GTPase binding;small GTPase binding;tubulin binding	cell part;cytoplasmic membrane-bounded vesicle;cytoplasmic part;cytoplasmic vesicle;cytoplasmic vesicle membrane;cytoplasmic vesicle part;cytoskeletal part;early endosome;early endosome membrane;endosomal part;endosome;endosome membrane;Golgi apparatus;Golgi apparatus part;Golgi membrane;intracellular membrane-bounded organelle;intracellular organelle;intracellular organelle part;intracellular part;membrane;membrane-bounded organelle;membrane-bounded vesicle;microtubule organizing center;mitochondrial membrane;mitochondrial outer membrane;mitochondrial part;organelle;organelle membrane;organelle outer membrane;organelle part;outer membrane;recycling endosome;recycling endosome membrane;stored secretory granule;transport vesicle membrane;vesicle;vesicle membrane	-3.97201	-3.45005	-3.02331	-3.89093	-3.25174	-4.92443	-3.86143	-3.50128	-3.15216	-3.38998	-4.1108	-3.50334	-3.19834	-3.09247	-4.11162	-3.77072	-3.06395	-4.08443	-2.99393	-3.12491	-3.24588	-2.883	-2.51823	-3.17081	-3.54679	-3.12609	-2.91586	-3.58182	-3.1562	-3.92006	-3.24775	-2.60574	-2.68082	-3.17566	-3.58824	-2.49877	-3.90196	-4.20894	-3.25512	-3.22164	-3.06339	-3.65168	-3.10704	-4.0862	-3.26957	-3.93563	-4.05089	-3.18567	-3.3258	-3.79742	-3.73025	-4.41876	-2.78919	-3.19954	-2.75662	-3.24522	-3.16574	-4.32744	-3.44441	-3.28979	-4.23897	-3.90575	-3.19409	-2.86026	-3.46156	-4.53893	-3.63827	-3.61293	-1.93898	-1.48915	-1.93645	-1.87	-2.95401	-2.66413	-3.47302	-3.8341	-3.02507	-3.78191	-2.65399	-3.59851	-2.94444	-3.1377	-3.95909	-3.66191	-3.22381	-3.12863	-3.4694	-3.39859	-3.55373	-3.55243	-3.04288	-4.26519	-4.11669	-3.74305	-3.6864	-3.45761	-4.5217	-3.93444	-3.48125	-3.76726	-3.61863	-3.39039	-3.14181	-2.76573	-3.76568	-4.34827	-3.46521	-3.19074	-2.82873	-3.52692	-3.24186	-3.59533	-3.27189	-3.79244	-3.2796	-3.96808	-3.67541	-2.86362	-3.29799	-3.54701	-4.04725	-4.17198	-3.51276	-3.13288	-3.50658	-3.9412	-3.88084	-3.57703	-3.61053	-3.70551	-3.16916	-3.73246	-3.10418	-3.38775	-3.66002	-3.34264	-2.94768	-3.12949	-3.21089	-3.21028	-2.59476	-3.58603	-3.18794	-3.94146	-3.82501	-4.03531	-3.04011
RAB11FIP5	Rab11 family-interacting protein 5	Q9BXF6	396	Q9BXF6	Q9BXF6	396	RSTDDTWPRGSRSNSSSEAVLGQEELSAQAK	X;X;X;X;X;X;X;X;X;X;X;X;X;X;X;X;X;X;X;X;X;X;X;X;X;X;X;X;X;X;X	XXXXXXXXXXXXXXXXXXXXXXXXXXXXXXX	S(0.25)NS(0.25)S(0.25)S(0.25)EAVLGQEELSAQAK	S(0)NS(0)S(0)S(0)EAVLGQEELS(-64.13)AQAK	S				0.709555	0.40625	-0.0913919	3	0.25	8.01e-05	108.71	52.423	105.5	0.69793	0	biological regulation;cellular process;cellular response to abiotic stimulus;cellular response to acidity;cellular response to pH;cellular response to stimulus;establishment of localization;establishment of localization in cell;exocytosis;hormone secretion;hormone transport;insulin secretion;insulin secretion involved in cellular response to glucose stimulus;negative regulation of adiponectin secretion;negative regulation of biological process;negative regulation of cellular process;negative regulation of hormone secretion;negative regulation of secretion;negative regulation of transport;peptide hormone secretion;peptide secretion;peptide transport;regulated secretory pathway;regulation of adiponectin secretion;regulation of biological process;regulation of biological quality;regulation of cell communication;regulation of cellular localization;regulation of cellular process;regulation of endocrine process;regulation of hormone levels;regulation of hormone secretion;regulation of localization;regulation of multicellular organismal process;regulation of protein localization;regulation of protein localization at cell surface;regulation of secretion;regulation of signaling;regulation of system process;regulation of transport;response to abiotic stimulus;response to acidity;response to pH;response to stimulus;secretion;secretion by cell;signal release;transport;vesicle-mediated transport	binding;cytoskeletal protein binding;enzyme binding;gamma-tubulin binding;GTPase binding;protein binding;Rab GTPase binding;Ras GTPase binding;small GTPase binding;tubulin binding	cell part;cytoplasmic membrane-bounded vesicle;cytoplasmic part;cytoplasmic vesicle;cytoplasmic vesicle membrane;cytoplasmic vesicle part;cytoskeletal part;early endosome;early endosome membrane;endosomal part;endosome;endosome membrane;Golgi apparatus;Golgi apparatus part;Golgi membrane;intracellular membrane-bounded organelle;intracellular organelle;intracellular organelle part;intracellular part;membrane;membrane-bounded organelle;membrane-bounded vesicle;microtubule organizing center;mitochondrial membrane;mitochondrial outer membrane;mitochondrial part;organelle;organelle membrane;organelle outer membrane;organelle part;outer membrane;recycling endosome;recycling endosome membrane;stored secretory granule;transport vesicle membrane;vesicle;vesicle membrane	-3.69328	-3.55178	-3.17255	-3.29211	-3.17661	-4.08646	-3.47731	-3.36364	-2.74769	-2.98215	-4.19134	-3.37412	-3.31294	-3.65261	-3.00102	-3.3074	-3.19242	-3.45629	-3.65793	-3.25593	-3.44869	-2.29072	-2.862	-3.53344	-3.64775	-3.36223	-3.3055	-4.41918	-3.53709	-3.39984	-3.66135	-3.76407	-3.25269	-3.38084	-3.15858	-3.67001	-3.00617	-3.66745	-3.04679	-3.60237	-3.77681	-3.07595	-3.4663	-3.12195	-3.38281	-4.02741	-3.33337	-3.63303	-2.56397	-2.73239	-4.12669	-2.95283	-3.85684	-3.88434	-2.82908	-3.61037	-2.80676	-2.85469	-3.32826	-2.88927	-3.55341	-3.87566	-3.51043	-3.27626	-2.97258	-3.31911	-3.21415	-2.65905	-3.74549	-4.09649	-3.21097	-3.29914	-4.07248	-2.76101	-3.58584	-3.55168	-3.70359	-3.4999	-3.21308	-3.57076	-3.26264	-3.7037	-3.8743	-3.44999	-3.8928	-3.34263	-3.67119	-3.94069	-2.99913	-3.27478	-3.79986	-3.58117	-4.25833	-3.08385	-3.29	-3.93274	-3.57988	-3.81011	-3.18573	-3.47021	-3.90193	-2.7151	-4.1468	-4.42162	-3.38279	-3.5663	-3.2355	-3.82744	-3.349	-3.02441	-3.46142	-3.18537	-3.80675	-2.70912	-2.72291	-3.07017	-3.54836	-3.30767	-3.24425	-3.94928	-4.62181	-4.00152	-3.58096	-3.76678	-3.54023	-3.15198	-3.3614	-4.02108	-3.40882	-3.78281	-3.61333	-2.50237	-3.44154	-3.50316	-3.5802	-3.25005	-3.42109	-2.91964	-3.23261	-4.17331	-3.18375	-3.55345	-3.61109	-3.39438	-4.06141	-3.94159	-2.93803
RAB11FIP5	Rab11 family-interacting protein 5	Q9BXF6	395	Q9BXF6	Q9BXF6	395	PRSTDDTWPRGSRSNSSSEAVLGQEELSAQA	X;X;X;X;X;X;X;X;X;X;X;X;X;X;X;Phospho (STY);X;X;X;X;X;X;X;X;X;X;X;X;X;X;X	XXXXXXXXXXXXXPPPPPPPPPPPPPPPPPP	S(0.184)NS(0.573)S(0.184)S(0.059)EAVLGQEELSAQAK	S(-4.94)NS(4.94)S(-4.94)S(-9.87)EAVLGQEELS(-134.58)AQAK	S				1.02015	0.251261	-0.204315	3	0.573436	3.06e-38	184.12	140.74	184.12	-1.4245	1526400	biological regulation;cellular process;cellular response to abiotic stimulus;cellular response to acidity;cellular response to pH;cellular response to stimulus;establishment of localization;establishment of localization in cell;exocytosis;hormone secretion;hormone transport;insulin secretion;insulin secretion involved in cellular response to glucose stimulus;negative regulation of adiponectin secretion;negative regulation of biological process;negative regulation of cellular process;negative regulation of hormone secretion;negative regulation of secretion;negative regulation of transport;peptide hormone secretion;peptide secretion;peptide transport;regulated secretory pathway;regulation of adiponectin secretion;regulation of biological process;regulation of biological quality;regulation of cell communication;regulation of cellular localization;regulation of cellular process;regulation of endocrine process;regulation of hormone levels;regulation of hormone secretion;regulation of localization;regulation of multicellular organismal process;regulation of protein localization;regulation of protein localization at cell surface;regulation of secretion;regulation of signaling;regulation of system process;regulation of transport;response to abiotic stimulus;response to acidity;response to pH;response to stimulus;secretion;secretion by cell;signal release;transport;vesicle-mediated transport	binding;cytoskeletal protein binding;enzyme binding;gamma-tubulin binding;GTPase binding;protein binding;Rab GTPase binding;Ras GTPase binding;small GTPase binding;tubulin binding	cell part;cytoplasmic membrane-bounded vesicle;cytoplasmic part;cytoplasmic vesicle;cytoplasmic vesicle membrane;cytoplasmic vesicle part;cytoskeletal part;early endosome;early endosome membrane;endosomal part;endosome;endosome membrane;Golgi apparatus;Golgi apparatus part;Golgi membrane;intracellular membrane-bounded organelle;intracellular organelle;intracellular organelle part;intracellular part;membrane;membrane-bounded organelle;membrane-bounded vesicle;microtubule organizing center;mitochondrial membrane;mitochondrial outer membrane;mitochondrial part;organelle;organelle membrane;organelle outer membrane;organelle part;outer membrane;recycling endosome;recycling endosome membrane;stored secretory granule;transport vesicle membrane;vesicle;vesicle membrane	-3.09916	-2.63544	-3.12033	-3.63631	-4.2434	-4.25646	-3.37424	-3.61425	-3.36013	-3.57702	-2.81394	-3.19481	-3.16533	-3.00773	-4.04873	-2.62243	-3.69497	-4.31468	-2.46297	-3.6609	-3.98427	-3.41553	-3.14474	-2.94967	-2.75091	-2.60626	-1.30936	-0.912424	-3.39191	-3.11516	-3.96821	-2.84554	-1.05607	-2.75001	-3.34061	-3.04708	-3.29918	-3.39794	-3.22235	-4.15219	-3.99744	-4.23597	-3.50529	-3.98616	-3.66993	-4.02986	-3.4644	-3.32614	-4.04724	-3.54324	-3.07744	-3.30025	-2.80228	-3.71129	-3.64827	-3.88427	-1.33149	-3.48417	-4.56621	-2.91288	-3.97324	-3.60023	0.675701	-4.1627	-3.20109	-3.92789	-4.11197	-3.40772	-4.34603	-3.5376	-3.71956	-2.98037	-3.37209	-3.77424	-3.95408	-3.66064	-2.86295	-3.44349	-3.48723	-3.90208	-3.45223	-2.49941	-3.64265	-3.90463	-3.49385	-3.75268	-3.41298	-3.77386	-3.39722	-3.97046	-2.93097	-2.16581	-1.30546	-2.84515	-2.6524	-2.65433	-3.83984	-3.82744	-2.96543	-3.39472	-3.56317	-4.08075	-3.87261	-3.87381	-4.09259	-3.42425	-3.16491	-3.77284	-3.25855	-3.60914	-3.96854	-3.09845	-4.07901	-3.14571	-3.4273	-2.68917	-4.44456	-3.91593	-3.66466	-3.07629	-3.76892	-4.02227	-3.71619	-2.98736	-3.8595	-3.68917	-4.21872	-3.28784	-4.23015	-4.13876	-3.47593	-3.92252	-3.73235	-3.13159	-3.7177	-3.28428	-2.63248	-3.84085	-2.87033	-3.50665	-3.03708	-3.16264	-3.9788	-3.45676	-3.14731	-4.27995	-2.82213
RABEP1	Rab GTPase-binding effector protein 1	I3L456;Q15276-2;Q15276	94;407;407	I3L456	I3L456	94	KSDNDMFKDGLRRAQSTDSLGTSGSLQSKAL	X;X;X;X;X;X;X;X;X;X;X;X;X;X;X;Phospho (STY);X;X;X;X;X;X;X;X;X;X;X;X;X;X;X	XXXXXXXXXXXXXPPPPPPPPPPPPPPPPXX	AQS(0.997)T(0.003)DSLGTSGSLQSK	AQS(24.8)T(-24.8)DS(-57.25)LGT(-88.92)S(-93.51)GS(-103.05)LQS(-120.61)K	S	Yes	PRKD1		0.73512	0.39035	0.171244	2	0.996695	2.64e-22	169.77	138.55	130.17	1.1373	3972100	apoptosis;cell death;cellular component organization;cellular component organization or biogenesis;cellular membrane organization;cellular process;death;endocytosis;establishment of localization;establishment of protein localization;membrane fusion;membrane invagination;membrane organization;programmed cell death;protein transport;transport;vesicle-mediated transport	binding;enzyme activator activity;enzyme regulator activity;GTPase activator activity;GTPase regulator activity;identical protein binding;nucleoside-triphosphatase regulator activity;protein binding;protein dimerization activity;protein homodimerization activity	cell part;cytoplasmic membrane-bounded vesicle;cytoplasmic part;cytoplasmic vesicle;early endosome;endocytic vesicle;endosome;intracellular membrane-bounded organelle;intracellular organelle;intracellular part;membrane-bounded organelle;membrane-bounded vesicle;organelle;recycling endosome;vesicle	-3.34843	-3.89114	-3.26361	-2.26817	-4.27474	-4.34238	-3.61432	-3.45817	-2.68418	-4.41879	-3.52943	-3.42195	-4.48144	-1.7832	-1.75044	-1.10726	-4.05748	-3.015	-3.31627	-3.56479	-2.9687	-3.35661	-3.8858	-3.38969	-3.35691	-3.26386	-2.7112	-3.08656	-3.47296	-3.41685	-3.08326	-3.20381	-4.26376	-3.34766	-3.00379	-3.54973	-3.34426	-3.29188	-2.95304	-3.33524	-3.60584	-2.95748	-3.04303	-3.40747	-2.99881	-4.28371	-3.71954	-3.40796	-3.40779	-2.44579	-4.44207	-3.57627	-4.02553	-3.5408	-3.51954	-3.37687	-2.77716	-3.78023	-4.07744	-2.99493	-4.11219	-3.17622	-2.77156	-0.974461	-2.06936	-1.00784	-0.791813	-1.43517	-3.90711	-4.30229	-3.97815	-3.59405	-3.59725	-2.83724	-3.60579	-3.37897	-3.63255	-3.11714	-3.28562	-4.1639	-4.00725	-3.62256	-4.73214	-2.10385	-3.2087	-4.22422	-3.59278	-4.24857	-4.36733	-3.47987	-2.70623	-4.31867	-2.52978	-2.77738	-2.61618	-3.4214	-3.95591	-0.711956	-3.17769	-3.59918	-3.6748	-2.84141	-3.44845	-3.24866	-3.71909	-2.77194	-3.2226	-2.47945	-3.58958	-3.41084	-0.61209	-3.52407	-3.30812	-3.53625	-2.87892	-3.65241	-3.49241	-3.78335	-3.88503	-3.1927	-3.39943	-3.68005	-3.87756	-2.83353	-3.56003	-3.8538	-2.90019	-3.91887	-4.20511	-4.02215	-3.31758	-3.38499	-3.26119	-3.91712	-4.41267	-2.92683	-3.68786	-3.06344	-3.17399	-3.10004	-3.33677	-3.27551	-3.56492	-3.99686	-3.74434	-3.94015	-3.12355
RABL6	Rab-like protein 6	Q3YEC7;Q3YEC7-2;B1AMX5	640;641;434	Q3YEC7	Q3YEC7	640	SDLFGLGLEEAGPKESSEEGKEGKTPSKEKK	X;X;X;X;X;X;X;X;X;X;X;X;X;X;X;Phospho (STY);X;X;X;X;X;X;X;X;X;X;X;X;X;X;X	PPPPPPPPPPPPPPPPPPPPPXXXXXXXXXX	NDSDLFGLGLEEAGPKES(0.741)S(0.259)EEGK	NDS(-40.04)DLFGLGLEEAGPKES(4.56)S(-4.56)EEGK	S				2.5966	0.0168433	-0.258051	3	0.740574	0.00309215	59.975	37.391	40.723	-1.1237	1230800	biological regulation;cellular process;cellular response to stimulus;intracellular signal transduction;regulation of biological process;regulation of cellular process;response to stimulus;signal transduction;small GTPase mediated signal transduction	binding;GTP binding;guanyl nucleotide binding;guanyl ribonucleotide binding;nucleotide binding;purine nucleotide binding;purine ribonucleoside triphosphate binding;purine ribonucleotide binding;ribonucleotide binding	cell part;centrosome;cytoplasm;cytoplasmic part;cytoskeletal part;intracellular membrane-bounded organelle;intracellular non-membrane-bounded organelle;intracellular organelle;intracellular organelle part;intracellular part;membrane-bounded organelle;microtubule organizing center;non-membrane-bounded organelle;nuclear part;nucleolus;nucleus;organelle;organelle part	-1.87824	-3.07685	-2.15933	-2.28844	-4.04508	-3.94965	-3.66467	-3.46121	-2.94373	-3.48497	-2.17471	-1.96528	-2.55943	-3.63813	-1.81106	-1.60587	-3.20213	-3.3651	-3.51995	-3.60059	-3.08141	-2.83208	-2.9921	-2.71088	-3.76359	-3.58121	-3.28377	-3.30172	-3.45593	-3.03444	-3.8005	-3.03044	-3.20438	-3.1873	-3.47995	-2.91938	-3.21039	-3.61549	-3.80034	-3.26903	-3.58078	-3.52303	-3.04954	-3.16101	-3.74431	-3.73468	-4.17056	-4.21445	-3.32206	-4.06291	-2.74764	-3.76473	-3.01161	-3.83566	-3.01736	-2.47563	-3.565	-3.41814	-4.1959	-3.19155	-3.32681	-4.72372	-3.17522	-3.03651	-3.02667	-3.29908	-3.7159	-3.91217	-3.5965	-3.78372	-4.05164	-3.92694	-3.46994	-3.13212	-4.13754	-3.84023	-3.63119	-3.46482	-3.39018	-3.37436	-3.57051	-3.6272	-3.95746	-3.39184	-3.32434	-3.34585	-2.98957	-2.8397	-3.24759	-3.67908	-3.95276	-3.96074	-3.17421	-3.70414	-3.53939	-3.41778	-3.15632	-3.97121	-2.719	-4.17288	-3.28224	-3.48411	-4.15766	-2.76759	-3.33944	-2.84994	-3.33204	-3.61401	-3.50392	-3.49714	-4.08767	-3.32158	-2.9841	-3.40672	-3.80508	-3.13132	-2.60213	-3.01227	-3.1264	-3.36781	-3.26587	-4.46445	-3.3261	-3.83376	-3.14654	-3.69704	-3.46048	-3.98473	-4.0519	-3.43132	-3.03174	-3.28561	-3.55042	-3.82873	-3.43727	-3.45746	-3.75839	-2.99828	-3.57919	-3.6379	-3.21373	-3.4725	-2.56566	-3.54688	-3.2372	-3.65697	-3.22275
RABL6	Rab-like protein 6	Q3YEC7;Q3YEC7-2;B1AMX5	641;642;435	Q3YEC7	Q3YEC7	641	DLFGLGLEEAGPKESSEEGKEGKTPSKEKKK	X;X;X;X;X;X;X;X;X;X;X;X;X;X;X;Phospho (STY);X;X;X;X;X;X;X;X;X;X;X;X;X;X;X	PPPPPPPPPPPPPPPPPPPPXXXXXXXXXXX	NDSDLFGLGLEEAGPKES(0.22)S(0.78)EEGK	NDS(-52.62)DLFGLGLEEAGPKES(-5.5)S(5.5)EEGK	S			Yes	3.8226	0.00167729	-0.318913	3	0.780306	0.00309215	59.975	37.391	56.428	-0.92076	1111400	biological regulation;cellular process;cellular response to stimulus;intracellular signal transduction;regulation of biological process;regulation of cellular process;response to stimulus;signal transduction;small GTPase mediated signal transduction	binding;GTP binding;guanyl nucleotide binding;guanyl ribonucleotide binding;nucleotide binding;purine nucleotide binding;purine ribonucleoside triphosphate binding;purine ribonucleotide binding;ribonucleotide binding	cell part;centrosome;cytoplasm;cytoplasmic part;cytoskeletal part;intracellular membrane-bounded organelle;intracellular non-membrane-bounded organelle;intracellular organelle;intracellular organelle part;intracellular part;membrane-bounded organelle;microtubule organizing center;non-membrane-bounded organelle;nuclear part;nucleolus;nucleus;organelle;organelle part	-1.87824	-2.40209	-3.45576	-2.28844	-3.93583	-4.05622	-4.14458	-3.08182	-2.93382	-3.01956	-3.03965	-1.96528	-2.55943	-3.16137	-1.81106	-1.60587	-3.51587	-3.31034	-3.89175	-3.31219	-3.65766	-2.80208	-2.98104	-3.49384	-3.12039	-3.17494	-2.85489	-3.70347	-3.71274	-3.43121	-3.32083	-3.20959	-2.8333	-3.1543	-3.06234	-3.52564	-3.60916	-3.35818	-2.3871	-3.14157	-4.67762	-3.79501	-3.07273	-3.04604	-4.40051	-4.24417	-3.59924	-3.08073	-3.77527	-2.8746	-2.74764	-3.20097	-3.3737	-3.30678	-3.72834	-2.65998	-3.57911	-4.05103	-3.61007	-3.18248	-3.52005	-3.25013	-4.01167	-3.35756	-3.02969	-3.631	-3.72961	-3.88831	-4.12388	-3.80808	-3.90095	-3.61808	-3.66412	-3.50627	-3.43552	-2.82498	-3.69078	-3.29271	-3.97071	-3.69678	-3.40909	-4.21119	-3.57814	-3.0071	-3.962	-3.51559	-2.53113	-3.2477	-3.53588	-2.827	-3.12766	-3.35407	-3.18711	-3.3015	-3.16271	-3.94879	-2.84654	-3.79743	-3.91568	-3.69993	-3.41406	-3.68466	-3.16834	-3.34505	-4.04352	-4.03714	-3.43934	-3.51083	-3.15197	-3.27854	-3.55423	-3.59024	-3.05214	-3.43247	-3.14909	-3.65288	-3.59036	-2.96062	-3.54701	-2.68673	-3.90848	-4.33167	-3.88714	-3.56968	-2.76848	-3.05668	-3.66151	-4.09866	-3.11133	-3.43152	-3.38207	-3.68832	-3.42053	-3.08515	-2.92937	-3.78326	-2.86917	-3.92033	-2.97577	-4.09802	-3.30218	-3.25757	-3.30903	-3.7875	-3.3046	-3.68809	-3.27358
RACGAP1	Rac GTPase-activating protein 1	Q9H0H5;F8W1E5;F8VRD2	203;129;203	Q9H0H5	Q9H0H5	203	RQFVDGPPGPVKKTRSIGSAVDQGNESIVAK	X;X;X;X;X;X;X;X;X;X;X;X;X;X;X;Phospho (STY);X;X;X;X;X;X;X;X;X;X;X;X;X;X;X	XXXXXXXXXXXXXXXPPPPPPPPPPPPPPPP	S(1)IGSAVDQGNESIVAK	S(37.04)IGS(-37.04)AVDQGNES(-142.29)IVAK	S		CHEK1		0.593794	0.481989	0.138371	2	0.999802	7.23e-58	205.92	144.75	168.17	-0.15066	1569700	actin cytoskeleton organization;actin filament-based process;actomyosin structure organization;anion transport;antigen processing and presentation;antigen processing and presentation of exogenous antigen;antigen processing and presentation of exogenous peptide antigen;antigen processing and presentation of exogenous peptide antigen via MHC class II;antigen processing and presentation of peptide antigen;antigen processing and presentation of peptide antigen via MHC class II;antigen processing and presentation of peptide or polysaccharide antigen via MHC class II;assembly of actomyosin apparatus involved in cell cycle cytokinesis;biological regulation;blood coagulation;cell cycle cytokinesis;cell cycle process;cell proliferation;cellular component assembly;cellular component assembly at cellular level;cellular component movement;cellular component organization;cellular component organization at cellular level;cellular component organization or biogenesis;cellular component organization or biogenesis at cellular level;cellular macromolecular complex assembly;cellular macromolecular complex subunit organization;cellular process;cellular protein complex assembly;cellular response to stimulus;coagulation;cytokinesis;cytokinesis after mitosis;cytokinesis, actomyosin contractile ring assembly;cytokinetic process;cytoskeleton organization;developmental process;embryo development;establishment of localization;gamete generation;hemostasis;immune system process;inorganic anion transport;intracellular signal transduction;ion transport;macromolecular complex assembly;macromolecular complex subunit organization;male gamete generation;microtubule-based movement;microtubule-based process;multicellular organismal process;multicellular organismal reproductive process;neural precursor cell proliferation;neuroblast proliferation;organelle organization;positive regulation of biological process;positive regulation of catalytic activity;positive regulation of cell division;positive regulation of cellular process;positive regulation of cytokinesis;positive regulation of GTPase activity;positive regulation of hydrolase activity;positive regulation of molecular function;protein complex assembly;protein complex subunit organization;regulation of attachment of spindle microtubules to kinetochore;regulation of biological process;regulation of biological quality;regulation of body fluid levels;regulation of catabolic process;regulation of catalytic activity;regulation of cell division;regulation of cellular catabolic process;regulation of cellular component organization;regulation of cellular localization;regulation of cellular metabolic process;regulation of cellular process;regulation of chromosome segregation;regulation of cytokinesis;regulation of cytoskeleton organization;regulation of GTP catabolic process;regulation of GTPase activity;regulation of hydrolase activity;regulation of localization;regulation of metabolic process;regulation of microtubule cytoskeleton organization;regulation of microtubule-based process;regulation of molecular function;regulation of nitrogen compound metabolic process;regulation of nucleobase-containing compound metabolic process;regulation of nucleotide catabolic process;regulation of nucleotide metabolic process;regulation of organelle organization;regulation of primary metabolic process;regulation of protein localization;regulation of purine nucleotide catabolic process;regulation of response to stimulus;regulation of signal transduction;regulation of signaling;regulation of small GTPase mediated signal transduction;reproductive process;response to stimulus;signal transduction;small GTPase mediated signal transduction;spermatogenesis;spindle midzone assembly;spindle midzone assembly involved in mitosis;sulfate transport;transport	alpha-tubulin binding;beta-tubulin binding;binding;cation binding;cytoskeletal protein binding;enzyme activator activity;enzyme binding;enzyme regulator activity;gamma-tubulin binding;GTPase activator activity;GTPase regulator activity;ion binding;kinase binding;lipid binding;metal ion binding;microtubule binding;nucleoside-triphosphatase regulator activity;phosphatidylinositol binding;phosphatidylinositol-3,4,5-trisphosphate binding;phospholipid binding;protein binding;protein kinase binding;tubulin binding	acrosomal vesicle;cell division site part;cell part;centralspindlin complex;cleavage furrow;cytoplasmic membrane-bounded vesicle;cytoplasmic part;cytoplasmic vesicle;cytoskeletal part;cytosol;extracellular membrane-bounded organelle;extracellular organelle;extracellular region part;extracellular vesicular exosome;extrinsic to internal side of plasma membrane;extrinsic to membrane;extrinsic to plasma membrane;intracellular membrane-bounded organelle;intracellular non-membrane-bounded organelle;intracellular organelle;intracellular organelle part;intracellular part;macromolecular complex;membrane part;membrane-bounded organelle;membrane-bounded vesicle;microtubule;midbody;mitotic spindle;non-membrane-bounded organelle;nuclear part;nucleoplasm;nucleus;organelle;organelle part;plasma membrane part;protein complex;spindle;spindle midzone;stored secretory granule;vesicle	-3.17086	-4.23199	-3.27065	-3.44298	-3.52363	-3.24753	-3.64648	-3.22429	-3.07244	-3.42409	-3.85509	-3.47758	-3.53143	-3.64124	-3.80809	-3.49263	-3.83411	-3.2457	-4.13625	-3.70746	-3.10131	-2.71846	-3.65483	-2.91369	-2.53771	-3.55566	-3.71352	-3.13966	-3.64164	-3.43644	-3.39204	-3.0818	-3.59767	-3.22989	-2.93167	-3.06276	-3.38389	-2.73246	-3.3911	-3.67575	-3.42392	-3.5209	-0.00754738	-3.55598	-3.10053	-3.04128	-3.57263	-4.63958	-2.91303	-3.11147	-3.50979	-3.80315	-3.77417	-3.25846	-3.79922	-3.78228	-3.04637	-3.51243	-3.32612	-3.18215	-3.16243	-3.68879	-2.97764	-3.33316	-4.18231	-3.12032	-3.81874	-3.64252	-3.9582	-3.55941	-1.18463	-1.48147	-4.19609	-3.25434	-3.40909	-3.09235	-3.4929	-3.39217	-3.51045	-3.30105	-1.54948	-3.34889	-4.00873	-3.134	-3.23585	-3.54052	-3.40436	-2.81195	-2.58081	-3.62497	-3.33486	-3.112	-3.65689	-3.81982	-1.13495	-1.08432	-3.37818	-3.34365	-3.53261	-3.24602	-4.83681	-3.72481	-3.70425	-4.17509	-2.96073	-3.38577	-3.58773	-3.30563	-3.41523	-3.671	-3.41915	-2.99295	-3.91506	-3.56557	-3.53767	-3.56406	-3.92223	-2.81765	-3.45372	-3.59788	-3.83054	-4.83287	-3.95589	-2.79097	-3.31535	-3.33122	-3.60184	-4.14783	-3.60993	-4.22992	-3.25573	-4.36082	-3.66913	-2.95784	-3.35759	-2.88961	-3.03798	-2.94346	0.676445	-3.88347	-2.91393	-3.50534	-4.10816	-3.76597	-2.99977	-3.36135	-3.42269
RACGAP1	Rac GTPase-activating protein 1	Q9H0H5	342	Q9H0H5	Q9H0H5	342	CRDRCPLPCIPTLIGTPVKIGEGMLADFVSQ	X;X;X;X;X;X;X;X;X;X;X;X;X;X;X;Phospho (STY);X;X;X;X;X;X;X;X;X;X;X;X;X;X;X	XXPPPPPPPPPPPPPPPPPXXXXXXXXXXXX	DRCPLPCIPTLIGT(1)PVK	DRCPLPCIPT(-45.53)LIGT(45.53)PVK	T				0.274124	0.735626	0.0513771	3	0.999972	0.00197355	97.904	68.806	97.904	-1.0299	513560	actin cytoskeleton organization;actin filament-based process;actomyosin structure organization;anion transport;antigen processing and presentation;antigen processing and presentation of exogenous antigen;antigen processing and presentation of exogenous peptide antigen;antigen processing and presentation of exogenous peptide antigen via MHC class II;antigen processing and presentation of peptide antigen;antigen processing and presentation of peptide antigen via MHC class II;antigen processing and presentation of peptide or polysaccharide antigen via MHC class II;assembly of actomyosin apparatus involved in cell cycle cytokinesis;biological regulation;blood coagulation;cell cycle cytokinesis;cell cycle process;cell proliferation;cellular component assembly;cellular component assembly at cellular level;cellular component movement;cellular component organization;cellular component organization at cellular level;cellular component organization or biogenesis;cellular component organization or biogenesis at cellular level;cellular macromolecular complex assembly;cellular macromolecular complex subunit organization;cellular process;cellular protein complex assembly;cellular response to stimulus;coagulation;cytokinesis;cytokinesis after mitosis;cytokinesis, actomyosin contractile ring assembly;cytokinetic process;cytoskeleton organization;developmental process;embryo development;establishment of localization;gamete generation;hemostasis;immune system process;inorganic anion transport;intracellular signal transduction;ion transport;macromolecular complex assembly;macromolecular complex subunit organization;male gamete generation;microtubule-based movement;microtubule-based process;multicellular organismal process;multicellular organismal reproductive process;neural precursor cell proliferation;neuroblast proliferation;organelle organization;positive regulation of biological process;positive regulation of catalytic activity;positive regulation of cell division;positive regulation of cellular process;positive regulation of cytokinesis;positive regulation of GTPase activity;positive regulation of hydrolase activity;positive regulation of molecular function;protein complex assembly;protein complex subunit organization;regulation of attachment of spindle microtubules to kinetochore;regulation of biological process;regulation of biological quality;regulation of body fluid levels;regulation of catabolic process;regulation of catalytic activity;regulation of cell division;regulation of cellular catabolic process;regulation of cellular component organization;regulation of cellular localization;regulation of cellular metabolic process;regulation of cellular process;regulation of chromosome segregation;regulation of cytokinesis;regulation of cytoskeleton organization;regulation of GTP catabolic process;regulation of GTPase activity;regulation of hydrolase activity;regulation of localization;regulation of metabolic process;regulation of microtubule cytoskeleton organization;regulation of microtubule-based process;regulation of molecular function;regulation of nitrogen compound metabolic process;regulation of nucleobase-containing compound metabolic process;regulation of nucleotide catabolic process;regulation of nucleotide metabolic process;regulation of organelle organization;regulation of primary metabolic process;regulation of protein localization;regulation of purine nucleotide catabolic process;regulation of response to stimulus;regulation of signal transduction;regulation of signaling;regulation of small GTPase mediated signal transduction;reproductive process;response to stimulus;signal transduction;small GTPase mediated signal transduction;spermatogenesis;spindle midzone assembly;spindle midzone assembly involved in mitosis;sulfate transport;transport	alpha-tubulin binding;beta-tubulin binding;binding;cation binding;cytoskeletal protein binding;enzyme activator activity;enzyme binding;enzyme regulator activity;gamma-tubulin binding;GTPase activator activity;GTPase regulator activity;ion binding;kinase binding;lipid binding;metal ion binding;microtubule binding;nucleoside-triphosphatase regulator activity;phosphatidylinositol binding;phosphatidylinositol-3,4,5-trisphosphate binding;phospholipid binding;protein binding;protein kinase binding;tubulin binding	acrosomal vesicle;cell division site part;cell part;centralspindlin complex;cleavage furrow;cytoplasmic membrane-bounded vesicle;cytoplasmic part;cytoplasmic vesicle;cytoskeletal part;cytosol;extracellular membrane-bounded organelle;extracellular organelle;extracellular region part;extracellular vesicular exosome;extrinsic to internal side of plasma membrane;extrinsic to membrane;extrinsic to plasma membrane;intracellular membrane-bounded organelle;intracellular non-membrane-bounded organelle;intracellular organelle;intracellular organelle part;intracellular part;macromolecular complex;membrane part;membrane-bounded organelle;membrane-bounded vesicle;microtubule;midbody;mitotic spindle;non-membrane-bounded organelle;nuclear part;nucleoplasm;nucleus;organelle;organelle part;plasma membrane part;protein complex;spindle;spindle midzone;stored secretory granule;vesicle	-3.19961	-3.22213	-3.54665	-3.94451	-3.66522	-3.53987	-3.60418	-3.85428	-4.26725	-3.49885	-3.51054	-2.72842	-3.54204	-2.13718	-3.37911	-3.22968	-4.31852	-3.91338	-3.45667	-3.48863	-3.35647	-3.06876	-3.24884	-3.23096	-3.36709	-3.57211	-3.62023	-4.54157	-4.25884	-3.53402	-4.40676	-2.92199	-3.65373	-2.07167	-3.69697	-2.98032	-3.72169	-3.48239	-3.07902	-3.37102	-3.32845	-2.62154	-3.89069	-3.63348	-3.60685	-3.53965	-4.14475	-3.85222	-4.21631	-2.83959	-3.60909	-2.14951	-3.86569	-3.56058	-3.40401	-4.12289	-3.40084	-3.82802	-3.5423	-3.44924	-3.82411	-3.27288	-3.37473	-3.21256	-3.46779	-3.93229	-3.49873	-4.07776	-4.52386	-3.03274	-3.73258	-3.95066	-3.67047	-3.38803	-3.44863	-3.82842	-3.6874	-3.15031	-2.50267	-3.78141	-3.79839	-3.21937	-3.78453	-3.57403	-2.99624	-3.17609	-3.39368	-3.51219	-3.91332	-3.67069	-4.96857	-2.70254	-3.34275	-3.86199	-4.72143	-2.41181	-3.30442	-3.64349	-3.17762	-3.21588	-2.86965	-3.39462	-3.61633	-3.13196	-4.03027	-3.01738	-2.96943	-4.06584	-3.59838	-3.56798	-3.57827	-3.15085	-3.39468	-3.3149	-2.95594	-3.27848	-3.25511	-3.83851	-3.67385	-3.91966	-3.79567	-3.80152	-3.72091	-3.80138	-2.96922	-3.52487	-3.00266	-3.61767	-3.7109	-3.58892	-4.41948	-3.50113	-2.83027	-3.17093	-3.69889	-3.14744	-3.26062	-3.25985	-4.2594	-3.19195	-3.40011	-2.55785	-3.1352	-3.47113	-2.82217	-2.95851	-2.6906
RAD18	E3 ubiquitin-protein ligase RAD18	Q9NS91	468	Q9NS91	Q9NS91	468	EEEAWEASHKNDLQDTEISPRQNRRTRAAES	X;X;X;X;X;X;X;X;X;X;X;X;X;X;X;Phospho (STY);X;X;X;X;X;X;X;X;X;X;X;X;X;X;X	XXXXXXXXXXPPPPPPPPPPPXXXXXXXXXX	NDLQDT(0.84)EIS(0.16)PR	NDLQDT(7.21)EIS(-7.21)PR	T				0.169277	0.83452	0.0353322	2	0.840344	0.000578196	121.92	68.91	121.92	-0.025178	146950	biological regulation;biosynthetic process;cellular biosynthetic process;cellular macromolecule biosynthetic process;cellular macromolecule metabolic process;cellular metabolic process;cellular nitrogen compound metabolic process;cellular process;cellular protein metabolic process;cellular response to stimulus;cellular response to stress;detection of stimulus;DNA biosynthetic process;DNA damage response, detection of DNA damage;DNA metabolic process;DNA repair;gamete generation;macromolecule biosynthetic process;macromolecule metabolic process;macromolecule modification;male gamete generation;metabolic process;multicellular organismal process;multicellular organismal reproductive process;negative regulation of biological process;negative regulation of cellular metabolic process;negative regulation of cellular process;negative regulation of DNA metabolic process;negative regulation of DNA recombination;negative regulation of macromolecule metabolic process;negative regulation of metabolic process;negative regulation of nitrogen compound metabolic process;negative regulation of nucleobase-containing compound metabolic process;nitrogen compound metabolic process;nucleic acid metabolic process;nucleobase-containing compound metabolic process;postreplication repair;primary metabolic process;protein metabolic process;protein modification by small protein conjugation;protein modification by small protein conjugation or removal;protein modification process;protein monoubiquitination;protein ubiquitination;regulation of biological process;regulation of cellular metabolic process;regulation of cellular process;regulation of DNA metabolic process;regulation of DNA recombination;regulation of macromolecule metabolic process;regulation of metabolic process;regulation of nitrogen compound metabolic process;regulation of nucleobase-containing compound metabolic process;regulation of primary metabolic process;reproductive process;response to abiotic stimulus;response to DNA damage stimulus;response to light stimulus;response to radiation;response to stimulus;response to stress;response to UV;spermatogenesis;translesion synthesis	ATPase activity;ATPase activity, coupled;binding;catalytic activity;cation binding;damaged DNA binding;DNA binding;DNA secondary structure binding;DNA-dependent ATPase activity;enzyme binding;hydrolase activity;hydrolase activity, acting on acid anhydrides;hydrolase activity, acting on acid anhydrides, in phosphorus-containing anhydrides;ion binding;ligase activity;metal ion binding;nucleic acid binding;nucleoside-triphosphatase activity;polyubiquitin binding;protein binding;pyrophosphatase activity;single-stranded DNA-dependent ATPase activity;small conjugating protein binding;structure-specific DNA binding;transition metal ion binding;ubiquitin binding;ubiquitin protein ligase binding;Y-form DNA binding;zinc ion binding	cell part;chromatin;chromosomal part;chromosome;intracellular membrane-bounded organelle;intracellular non-membrane-bounded organelle;intracellular organelle;intracellular organelle part;intracellular part;membrane-bounded organelle;non-membrane-bounded organelle;nuclear part;nucleoplasm;nucleus;organelle;organelle part;replication fork;sex chromosome;XY body	-3.65671	-3.54627	-4.00085	-3.98453	-3.56139	-3.4965	-3.59362	-4.31135	-2.08226	-4.60693	-2.60593	-3.31137	-3.48853	-4.09418	-3.71697	-3.20807	-3.7771	-3.22111	-3.51869	-3.60478	-2.93762	-3.18699	-3.21399	-3.14658	-2.98989	-3.17764	-3.46815	-2.5829	-3.54554	-3.16983	-3.46295	-2.63721	-3.41102	-3.34602	-3.45299	-3.66172	-2.79107	-2.93474	-4.32135	-3.82219	-3.14849	-4.02379	-2.6447	-4.03612	-4.13553	-3.14547	-3.27617	-2.69735	-4.8099	-4.11503	-4.03742	-3.70941	-3.40165	-4.15083	-4.00112	-3.65136	-3.29227	-3.76948	-3.50891	-3.77966	-4.10233	-3.9094	-4.17087	-3.60736	-3.50849	-3.17278	-3.64362	-3.34296	-3.08892	-3.70918	-3.59284	-3.42846	-3.23984	-3.16613	-4.69684	-3.29875	-3.83105	-3.20401	-3.42716	-2.81203	-3.43196	-3.48476	-3.60519	-3.30732	-2.958	-3.54659	-4.3036	-3.35359	-2.94996	-2.62624	-3.30532	-4.21885	-3.51461	-3.23766	-2.80435	-2.78025	-2.78529	-2.90614	-3.45898	-4.10546	-3.12625	-3.01141	-3.34025	-3.73184	-4.00267	-3.32659	-3.03133	-3.10872	-3.41176	-3.09992	-4.08473	-3.04917	-3.7088	-4.23375	-4.15417	-3.74214	-3.73237	-3.49083	-3.2731	-3.17873	-4.65037	-4.90992	-4.28681	-3.08452	-3.547	-2.5054	-3.70208	-3.03627	-4.24827	-3.56854	-3.48504	-3.23523	-3.38102	-3.76361	-3.39243	-2.92711	-3.47503	-2.92747	-3.64728	-3.36324	-2.89696	-3.31714	-3.25346	-3.13873	-2.65849	-3.31608	-3.09543
RAD18	E3 ubiquitin-protein ligase RAD18	Q9NS91	471	Q9NS91	Q9NS91	471	AWEASHKNDLQDTEISPRQNRRTRAAESAEI	X;X;X;X;X;X;X;X;X;X;X;X;X;X;X;Phospho (STY);X;X;X;X;X;X;X;X;X;X;X;X;X;X;X	XXXXXXXPPPPPPPPPPPXXXXXXXXXXXXX	NDLQDTEIS(1)PR	NDLQDT(-69.25)EIS(69.25)PR	S				0.00583913	0.994635	-0.00259641	2	1	2.07e-08	169.65	119.54	169.65	1.1029	7997800	biological regulation;biosynthetic process;cellular biosynthetic process;cellular macromolecule biosynthetic process;cellular macromolecule metabolic process;cellular metabolic process;cellular nitrogen compound metabolic process;cellular process;cellular protein metabolic process;cellular response to stimulus;cellular response to stress;detection of stimulus;DNA biosynthetic process;DNA damage response, detection of DNA damage;DNA metabolic process;DNA repair;gamete generation;macromolecule biosynthetic process;macromolecule metabolic process;macromolecule modification;male gamete generation;metabolic process;multicellular organismal process;multicellular organismal reproductive process;negative regulation of biological process;negative regulation of cellular metabolic process;negative regulation of cellular process;negative regulation of DNA metabolic process;negative regulation of DNA recombination;negative regulation of macromolecule metabolic process;negative regulation of metabolic process;negative regulation of nitrogen compound metabolic process;negative regulation of nucleobase-containing compound metabolic process;nitrogen compound metabolic process;nucleic acid metabolic process;nucleobase-containing compound metabolic process;postreplication repair;primary metabolic process;protein metabolic process;protein modification by small protein conjugation;protein modification by small protein conjugation or removal;protein modification process;protein monoubiquitination;protein ubiquitination;regulation of biological process;regulation of cellular metabolic process;regulation of cellular process;regulation of DNA metabolic process;regulation of DNA recombination;regulation of macromolecule metabolic process;regulation of metabolic process;regulation of nitrogen compound metabolic process;regulation of nucleobase-containing compound metabolic process;regulation of primary metabolic process;reproductive process;response to abiotic stimulus;response to DNA damage stimulus;response to light stimulus;response to radiation;response to stimulus;response to stress;response to UV;spermatogenesis;translesion synthesis	ATPase activity;ATPase activity, coupled;binding;catalytic activity;cation binding;damaged DNA binding;DNA binding;DNA secondary structure binding;DNA-dependent ATPase activity;enzyme binding;hydrolase activity;hydrolase activity, acting on acid anhydrides;hydrolase activity, acting on acid anhydrides, in phosphorus-containing anhydrides;ion binding;ligase activity;metal ion binding;nucleic acid binding;nucleoside-triphosphatase activity;polyubiquitin binding;protein binding;pyrophosphatase activity;single-stranded DNA-dependent ATPase activity;small conjugating protein binding;structure-specific DNA binding;transition metal ion binding;ubiquitin binding;ubiquitin protein ligase binding;Y-form DNA binding;zinc ion binding	cell part;chromatin;chromosomal part;chromosome;intracellular membrane-bounded organelle;intracellular non-membrane-bounded organelle;intracellular organelle;intracellular organelle part;intracellular part;membrane-bounded organelle;non-membrane-bounded organelle;nuclear part;nucleoplasm;nucleus;organelle;organelle part;replication fork;sex chromosome;XY body	-3.29808	-2.63629	-2.99775	-3.51396	-3.86849	-2.74916	-3.40624	-3.87491	-3.42888	-2.33364	-3.85276	-3.92165	-3.06279	-3.96487	-3.49612	-4.02776	-4.17295	-3.38559	-3.65485	-3.06135	-0.912081	-3.51388	-3.38052	-3.21509	-3.8018	-3.47022	-3.368	-3.56072	-3.23186	-3.12304	-3.04924	-2.38986	-3.05069	1.47041	-3.14344	-3.55582	-1.6248	-2.81246	-1.64745	-4.1086	-3.43762	-3.30644	0.106609	-3.39939	-2.76959	-3.81547	-4.9722	-3.75972	-4.12311	-3.49646	-3.85661	-3.24628	-2.68861	-3.05269	-2.4259	-3.69676	-2.82412	-3.92776	-3.5129	-1.04181	-3.48752	-3.37148	-3.63591	-3.31195	-3.78502	-0.628428	-2.9551	-4.4352	-3.86128	-3.9499	-1.5544	-3.8167	-2.95613	-3.67605	-3.15524	-3.04529	-3.49307	-2.86383	-3.13265	-3.75482	-2.7255	-4.18875	-4.02901	-2.45451	-4.25212	-3.58554	-3.5201	-3.63428	-1.07967	-3.52272	-3.85945	-4.22147	-3.54172	-4.48863	-3.23662	-3.36235	-3.61524	-3.39974	-3.15329	-4.08394	-3.97911	-3.44578	-2.35397	-2.05645	-3.66654	-4.32625	-2.72067	-1.75046	-3.08968	-0.945452	-1.38929	-3.01439	-1.26123	-3.91096	-3.27572	-2.61655	-3.23888	-3.55921	-2.89081	-3.10971	-4.55373	-4.26097	-4.2938	-4.07734	-3.22892	-3.74903	-4.7221	-3.88243	-3.20153	-2.81702	-3.11272	-3.84365	-3.89646	-2.89515	-3.36476	-3.75558	-3.08608	-3.6542	-3.3806	-3.59457	-3.37783	-3.2802	-2.95224	-2.53887	-3.25713	-2.65959	-3.4355
RAD18	E3 ubiquitin-protein ligase RAD18	Q9NS91;F8WE49	99;99	Q9NS91	Q9NS91	99	SLNFARNHLLQFALESPAKSPASSSSKNLAV	X;X;X;X;X;X;X;X;X;X;X;X;X;X;X;Phospho (STY);X;X;X;X;X;X;X;X;X;X;X;X;X;X;X	XXXXXXPPPPPPPPPPPPPXXXXXXXXXXXX	NHLLQFALES(1)PAK	NHLLQFALES(117.07)PAK	S	Yes	CDK2		1.21504	0.183368	-0.143196	2	1	0.000169636	117.07	87.72	117.07	1.1798	416180	biological regulation;biosynthetic process;cellular biosynthetic process;cellular macromolecule biosynthetic process;cellular macromolecule metabolic process;cellular metabolic process;cellular nitrogen compound metabolic process;cellular process;cellular protein metabolic process;cellular response to stimulus;cellular response to stress;detection of stimulus;DNA biosynthetic process;DNA damage response, detection of DNA damage;DNA metabolic process;DNA repair;gamete generation;macromolecule biosynthetic process;macromolecule metabolic process;macromolecule modification;male gamete generation;metabolic process;multicellular organismal process;multicellular organismal reproductive process;negative regulation of biological process;negative regulation of cellular metabolic process;negative regulation of cellular process;negative regulation of DNA metabolic process;negative regulation of DNA recombination;negative regulation of macromolecule metabolic process;negative regulation of metabolic process;negative regulation of nitrogen compound metabolic process;negative regulation of nucleobase-containing compound metabolic process;nitrogen compound metabolic process;nucleic acid metabolic process;nucleobase-containing compound metabolic process;postreplication repair;primary metabolic process;protein metabolic process;protein modification by small protein conjugation;protein modification by small protein conjugation or removal;protein modification process;protein monoubiquitination;protein ubiquitination;regulation of biological process;regulation of cellular metabolic process;regulation of cellular process;regulation of DNA metabolic process;regulation of DNA recombination;regulation of macromolecule metabolic process;regulation of metabolic process;regulation of nitrogen compound metabolic process;regulation of nucleobase-containing compound metabolic process;regulation of primary metabolic process;reproductive process;response to abiotic stimulus;response to DNA damage stimulus;response to light stimulus;response to radiation;response to stimulus;response to stress;response to UV;spermatogenesis;translesion synthesis	ATPase activity;ATPase activity, coupled;binding;catalytic activity;cation binding;damaged DNA binding;DNA binding;DNA secondary structure binding;DNA-dependent ATPase activity;enzyme binding;hydrolase activity;hydrolase activity, acting on acid anhydrides;hydrolase activity, acting on acid anhydrides, in phosphorus-containing anhydrides;ion binding;ligase activity;metal ion binding;nucleic acid binding;nucleoside-triphosphatase activity;polyubiquitin binding;protein binding;pyrophosphatase activity;single-stranded DNA-dependent ATPase activity;small conjugating protein binding;structure-specific DNA binding;transition metal ion binding;ubiquitin binding;ubiquitin protein ligase binding;Y-form DNA binding;zinc ion binding	cell part;chromatin;chromosomal part;chromosome;intracellular membrane-bounded organelle;intracellular non-membrane-bounded organelle;intracellular organelle;intracellular organelle part;intracellular part;membrane-bounded organelle;non-membrane-bounded organelle;nuclear part;nucleoplasm;nucleus;organelle;organelle part;replication fork;sex chromosome;XY body	-3.4188	-3.29151	-3.38731	-2.90818	-3.34524	-3.8564	-3.27424	-3.79562	-3.0034	-4.03795	-3.74043	-2.24131	-3.59387	-2.82624	-3.46692	-3.46868	-3.76812	-3.56448	-3.86766	-3.256	-3.40778	-3.74101	-3.17066	-3.57368	-3.17051	-2.50085	-2.75001	-3.30719	-4.05357	-3.73371	-3.02067	-3.59213	-3.54443	-1.86026	-3.32903	-2.92124	-3.3102	-2.95859	-3.02422	-2.84817	-4.27328	-3.23757	-2.95487	-3.21988	-3.59817	-3.55839	-3.95913	-3.44028	-3.60915	-2.29857	-3.56175	-2.63588	-3.38407	-3.77705	-2.95577	-3.58282	-3.95343	-3.84597	-3.71932	-3.93701	-3.52614	-2.86504	-3.33424	-3.40939	-3.72134	-3.72239	-3.52233	-3.22913	-3.85798	-4.34242	-3.69661	-3.21048	-4.40992	-3.67341	-3.57186	-2.91778	-3.1977	-3.27974	-3.52084	-3.23595	-3.65924	-3.71896	-3.6384	-3.41451	-3.10996	-2.59362	-3.27722	-3.97854	-3.82302	-3.34091	-3.26132	-3.7063	-3.9798	-4.05835	-3.6191	-3.35261	-3.92396	-3.41108	-3.51948	-3.06238	-3.67217	-3.36384	-4.42945	-3.18487	-4.01333	-3.15441	-3.74839	-3.34131	-3.32087	-3.60027	-3.75755	-3.87076	-2.50461	-3.67646	-3.66105	-3.24832	-3.91548	-2.79937	-3.55719	-2.95399	-3.8468	-3.81993	-4.35066	-3.61259	-2.60233	-4.64156	-2.9826	-3.82101	-3.61905	-4.66743	-3.70451	-3.79589	-3.48232	-3.15132	-3.26644	-3.37462	-3.62601	-3.27704	-3.30179	-3.5567	-3.13015	-3.29412	-3.09663	-3.73215	-3.13558	-3.7734	-3.84132
RAD23B	UV excision repair protein RAD23 homolog B	P54727-2;P54727;H0Y579	88;160;30	P54727-2	P54727-2	88	QEKPAEKPAETPVATSPTATDSTSGDSSRSN	X;X;X;X;X;X;X;X;X;X;X;X;X;X;X;Phospho (STY);X;X;X;X;X;X;X;X;X;X;X;X;X;X;X	XXXPPPPPPPPPPPPPPPPPPPPPPPPPPXX	PAEKPAETPVAT(0.004)S(0.994)PT(0.001)ATDSTSGDSSR	PAEKPAET(-91.49)PVAT(-24.13)S(24.13)PT(-28.63)AT(-33.09)DS(-41.89)T(-46.22)S(-50.51)GDS(-63.07)S(-63.07)R	S				0.140731	0.863207	0.0981965	3	0.994214	2.92e-20	149.94	105.5	136.24	-0.13411	23431000	biological regulation;catabolic process;cellular catabolic process;cellular component organization;cellular component organization at cellular level;cellular component organization or biogenesis;cellular component organization or biogenesis at cellular level;cellular macromolecule catabolic process;cellular macromolecule metabolic process;cellular metabolic process;cellular nitrogen compound metabolic process;cellular process;cellular response to stimulus;cellular response to stress;chromosome organization;DNA catabolic process;DNA excision;DNA metabolic process;DNA repair;gamete generation;macromolecule catabolic process;macromolecule metabolic process;male gamete generation;metabolic process;modification-dependent macromolecule catabolic process;modification-dependent protein catabolic process;multicellular organismal process;multicellular organismal reproductive process;nitrogen compound metabolic process;nucleic acid metabolic process;nucleobase-containing compound metabolic process;nucleotide-excision repair;nucleotide-excision repair, DNA damage recognition;nucleotide-excision repair, DNA damage removal;organelle organization;primary metabolic process;proteasomal protein catabolic process;proteasomal ubiquitin-dependent protein catabolic process;protein metabolic process;proteolysis;proteolysis involved in cellular protein catabolic process;regulation of biological process;regulation of catabolic process;regulation of cellular catabolic process;regulation of cellular metabolic process;regulation of cellular process;regulation of cellular protein metabolic process;regulation of macromolecule metabolic process;regulation of metabolic process;regulation of primary metabolic process;regulation of proteasomal protein catabolic process;regulation of proteasomal ubiquitin-dependent protein catabolic process;regulation of protein catabolic process;regulation of protein metabolic process;regulation of proteolysis;reproductive process;response to DNA damage stimulus;response to stimulus;response to stress;spermatogenesis;ubiquitin-dependent protein catabolic process	binding;damaged DNA binding;DNA binding;nucleic acid binding;polyubiquitin binding;protein binding;single-stranded DNA binding;small conjugating protein binding;structure-specific DNA binding;ubiquitin binding	cell part;cytoplasm;intracellular membrane-bounded organelle;intracellular organelle;intracellular organelle part;intracellular part;macromolecular complex;membrane-bounded organelle;nuclear part;nucleoplasm;nucleotide-excision repair complex;nucleus;organelle;organelle part;proteasome complex;protein complex;XPC complex	-3.04558	-3.8877	-3.2573	-3.58631	-1.05355	-3.76647	-0.828279	-3.8443	-3.71757	-2.63326	-3.7426	-3.28918	-4.54901	-3.69252	-0.435232	-3.40476	1.56626	0.130438	-1.14211	-0.541399	0.837633	-1.41123	-3.12239	-0.872231	-2.76438	-1.29004	-0.738674	-0.683685	-0.601381	-0.219976	-2.32616	-0.909174	-1.10811	0.179306	-3.1348	-3.26674	-3.64253	-3.43678	-3.68297	-3.26752	-0.652069	-2.63957	2.36966	-3.70711	0.345665	-3.10541	-3.78352	-3.40322	-3.17996	-3.63725	-3.64743	-1.39121	-3.98744	-2.83065	-3.69507	-3.13331	-4.31227	-3.38823	-4.49275	-3.10956	-3.60905	-3.9472	0.0998096	-0.303385	-0.467356	-0.0656757	-0.661018	-1.00011	0.487982	1.22443	1.81199	0.867161	-0.517116	-3.94276	-0.413555	-1.13371	-3.78571	-2.58294	-3.53477	-1.35795	0.387722	-3.45753	-0.366938	-0.88529	-3.71568	-0.463491	-0.708981	-1.54478	-3.37993	-4.02935	-3.44428	-3.69899	-3.64332	-3.58688	-3.07117	-2.73792	-3.78998	-3.59258	-1.90709	-1.31262	-3.48168	-3.56597	-3.42772	-3.50749	-2.85644	-3.58875	-3.65753	-3.53413	-3.64665	-1.52715	-3.69895	-3.75182	-3.99627	-3.89168	-3.98877	-3.60617	-3.65168	-3.0647	-2.54079	-2.38438	-4.06423	-3.81237	-3.51884	-2.1257	-2.2105	-3.92565	-2.8865	-3.69212	-4.03655	-3.62014	-1.27791	-3.26439	-3.47294	-0.759689	-3.36528	-0.451023	-0.245623	-3.26609	-0.222919	-2.97875	-3.27632	-3.34195	-0.0598698	0.47121	-3.19691	0.7598	-0.00699997
RAD23B	UV excision repair protein RAD23 homolog B	P54727-2;P54727;H0Y579	90;162;32	P54727-2	P54727-2	90	KPAEKPAETPVATSPTATDSTSGDSSRSNLF	X;X;X;X;X;X;X;X;X;X;X;X;X;X;X;Phospho (STY);X;X;X;X;X;X;X;X;X;X;X;X;X;X;X	XPPPPPPPPPPPPPPPPPPPPPPPPPPXXXX	PAEKPAETPVAT(0.061)S(0.149)PT(0.679)AT(0.084)DS(0.016)T(0.007)S(0.003)GDS(0.001)S(0.001)R	PAEKPAET(-48.45)PVAT(-10.47)S(-6.6)PT(6.6)AT(-9.08)DS(-16.39)T(-19.94)S(-23.42)GDS(-27.93)S(-27.93)R	T				0.486802	0.558718	0.094198	3	0.678886	1.47e-05	81.315	58.336	64.246	-0.49669	279030	biological regulation;catabolic process;cellular catabolic process;cellular component organization;cellular component organization at cellular level;cellular component organization or biogenesis;cellular component organization or biogenesis at cellular level;cellular macromolecule catabolic process;cellular macromolecule metabolic process;cellular metabolic process;cellular nitrogen compound metabolic process;cellular process;cellular response to stimulus;cellular response to stress;chromosome organization;DNA catabolic process;DNA excision;DNA metabolic process;DNA repair;gamete generation;macromolecule catabolic process;macromolecule metabolic process;male gamete generation;metabolic process;modification-dependent macromolecule catabolic process;modification-dependent protein catabolic process;multicellular organismal process;multicellular organismal reproductive process;nitrogen compound metabolic process;nucleic acid metabolic process;nucleobase-containing compound metabolic process;nucleotide-excision repair;nucleotide-excision repair, DNA damage recognition;nucleotide-excision repair, DNA damage removal;organelle organization;primary metabolic process;proteasomal protein catabolic process;proteasomal ubiquitin-dependent protein catabolic process;protein metabolic process;proteolysis;proteolysis involved in cellular protein catabolic process;regulation of biological process;regulation of catabolic process;regulation of cellular catabolic process;regulation of cellular metabolic process;regulation of cellular process;regulation of cellular protein metabolic process;regulation of macromolecule metabolic process;regulation of metabolic process;regulation of primary metabolic process;regulation of proteasomal protein catabolic process;regulation of proteasomal ubiquitin-dependent protein catabolic process;regulation of protein catabolic process;regulation of protein metabolic process;regulation of proteolysis;reproductive process;response to DNA damage stimulus;response to stimulus;response to stress;spermatogenesis;ubiquitin-dependent protein catabolic process	binding;damaged DNA binding;DNA binding;nucleic acid binding;polyubiquitin binding;protein binding;single-stranded DNA binding;small conjugating protein binding;structure-specific DNA binding;ubiquitin binding	cell part;cytoplasm;intracellular membrane-bounded organelle;intracellular organelle;intracellular organelle part;intracellular part;macromolecular complex;membrane-bounded organelle;nuclear part;nucleoplasm;nucleotide-excision repair complex;nucleus;organelle;organelle part;proteasome complex;protein complex;XPC complex	-4.15722	-3.76821	-3.30297	-3.74714	-3.46813	-3.01856	-3.33337	-3.4369	-2.87845	-3.34938	-3.3877	-3.31508	-3.26687	-3.52966	-3.48341	-3.45818	-2.80337	-3.32372	-3.4227	-3.43282	-3.79234	-3.22218	-2.95738	-3.22419	-3.67453	-3.45144	-3.73257	-3.43113	-3.55646	-3.48095	-4.038	-3.55843	-3.63169	-3.19619	-3.60576	-2.9022	-3.175	-3.58942	-3.03707	-3.57209	-3.50422	-3.39747	-3.82512	-2.95668	-2.90544	-3.92245	-3.82974	-3.54229	-3.05566	-3.53672	-3.41219	-3.20864	-3.47572	-3.87121	-3.24585	-4.18456	-3.92936	-3.61152	-3.54874	-4.67659	-3.17305	-3.32169	-3.7655	-4.26647	-3.18116	-3.98832	-4.12068	-4.19714	-3.52734	-4.58028	-3.33228	-3.44007	-3.80769	-0.248663	-2.37821	-3.13177	-4.05828	-3.54896	-3.8833	-3.62625	-3.64763	-2.84425	-3.69192	-2.51852	-3.69087	-3.18707	-3.19121	-3.72649	-3.22643	-3.80234	-3.64559	-3.27073	-3.9184	-3.74626	-3.24865	-4.68932	-2.87596	-2.84331	-3.55107	-3.25561	-3.53448	-3.33404	-2.63376	-3.48153	-3.74253	-3.01863	-2.9043	-3.49261	-3.79906	-3.46475	-3.4972	-3.74162	-3.33792	-4.95181	-3.35899	-3.16366	-3.65388	-3.00076	-3.53483	-2.79299	-2.76848	-4.41857	-3.00567	-3.99932	-3.81691	-3.83343	-3.68651	-4.00602	-3.10583	-2.97468	-3.74867	-4.02841	-3.44185	-3.96989	-0.481098	-3.31627	-3.15023	-3.02023	-2.55336	-3.1664	-2.79308	-2.99925	-3.32625	-3.3312	-3.5961	-3.33142	-3.22574
RAD23B	UV excision repair protein RAD23 homolog B	P54727-2;P54727;H0Y579	87;159;29	P54727-2	P54727-2	87	KQEKPAEKPAETPVATSPTATDSTSGDSSRS	X;X;X;X;X;X;X;X;X;X;X;X;X;X;X;Phospho (STY);X;X;X;X;X;X;X;X;X;X;X;X;X;X;X	XXXXPPPPPPPPPPPPPPPPPPPPPPPPPPX	PAEKPAETPVAT(0.972)S(0.027)PT(0.001)ATDSTSGDSSR	PAEKPAET(-41.05)PVAT(15.54)S(-15.54)PT(-32.39)AT(-38.57)DS(-48.11)T(-48.11)S(-52.72)GDS(-61.58)S(-61.58)R	T				0.0813062	0.918092	0.0237717	3	0.972069	1.79e-07	101.86	73.47	101.86	-0.48586	848220	biological regulation;catabolic process;cellular catabolic process;cellular component organization;cellular component organization at cellular level;cellular component organization or biogenesis;cellular component organization or biogenesis at cellular level;cellular macromolecule catabolic process;cellular macromolecule metabolic process;cellular metabolic process;cellular nitrogen compound metabolic process;cellular process;cellular response to stimulus;cellular response to stress;chromosome organization;DNA catabolic process;DNA excision;DNA metabolic process;DNA repair;gamete generation;macromolecule catabolic process;macromolecule metabolic process;male gamete generation;metabolic process;modification-dependent macromolecule catabolic process;modification-dependent protein catabolic process;multicellular organismal process;multicellular organismal reproductive process;nitrogen compound metabolic process;nucleic acid metabolic process;nucleobase-containing compound metabolic process;nucleotide-excision repair;nucleotide-excision repair, DNA damage recognition;nucleotide-excision repair, DNA damage removal;organelle organization;primary metabolic process;proteasomal protein catabolic process;proteasomal ubiquitin-dependent protein catabolic process;protein metabolic process;proteolysis;proteolysis involved in cellular protein catabolic process;regulation of biological process;regulation of catabolic process;regulation of cellular catabolic process;regulation of cellular metabolic process;regulation of cellular process;regulation of cellular protein metabolic process;regulation of macromolecule metabolic process;regulation of metabolic process;regulation of primary metabolic process;regulation of proteasomal protein catabolic process;regulation of proteasomal ubiquitin-dependent protein catabolic process;regulation of protein catabolic process;regulation of protein metabolic process;regulation of proteolysis;reproductive process;response to DNA damage stimulus;response to stimulus;response to stress;spermatogenesis;ubiquitin-dependent protein catabolic process	binding;damaged DNA binding;DNA binding;nucleic acid binding;polyubiquitin binding;protein binding;single-stranded DNA binding;small conjugating protein binding;structure-specific DNA binding;ubiquitin binding	cell part;cytoplasm;intracellular membrane-bounded organelle;intracellular organelle;intracellular organelle part;intracellular part;macromolecular complex;membrane-bounded organelle;nuclear part;nucleoplasm;nucleotide-excision repair complex;nucleus;organelle;organelle part;proteasome complex;protein complex;XPC complex	-4.18814	-3.80289	-4.5452	-2.61372	-3.06208	-3.20221	-3.11809	-3.82694	-2.92257	-3.64	-3.36391	-3.26708	-2.67807	-3.48298	-3.13127	-3.2448	-4.11352	-2.93032	-3.21169	-3.0709	-3.46276	-3.37726	-3.93165	-3.80647	-3.26893	-3.32921	-3.93816	-3.4413	-2.90799	-2.70098	-2.98037	-4.08991	-3.03425	-3.25903	-3.16736	-3.13476	-3.26299	-3.15594	-3.17077	-3.20074	-4.03848	-3.33494	-3.93615	-3.29044	-3.12422	-3.93995	-3.68991	-3.6155	-3.62367	-3.52851	-3.20644	-3.63014	-3.65549	-4.50064	-2.96018	-3.59157	-3.50457	-3.90505	-4.62539	-2.6891	-3.46317	-3.90277	-3.32178	-3.3336	-3.62389	-3.44257	-3.40356	-3.59652	-3.88717	-4.49467	-4.81695	-3.79505	-3.8413	-3.17619	-3.85637	-3.64439	-3.6913	-2.90234	-3.38683	-2.93428	-3.29291	-3.43767	-4.25484	-3.17501	-3.27498	-3.51901	-3.22082	-3.37078	-2.796	-3.76648	-4.56357	-3.67153	-3.81879	-4.30955	-2.55389	-3.18648	-3.46778	-3.21056	-3.75111	-3.58677	-3.41472	-3.94116	-3.69913	-3.0533	-3.51487	-3.18303	-3.43713	-2.72342	-3.62073	-3.19144	-3.41195	-3.83234	-3.8945	-4.24734	-3.00666	-3.75753	-3.34	-3.45562	-3.05522	-2.93737	-3.82674	-4.52512	-3.63089	-3.17912	-3.93912	-3.61575	-2.30782	-4.20539	-3.5239	-4.71963	-3.705	-3.40166	-2.73742	-2.92255	-3.55716	-3.59523	-3.00386	-0.277058	-3.78788	0.0130177	-3.50503	-0.710409	-3.71469	-3.59421	-3.10389	-3.72019	-3.73695
RAF1	RAF proto-oncogene serine/threonine-protein kinase	P04049;P04049-2;H7C155	258;258;137	P04049	P04049	258	SSPSSEGSLSQRQRSTSTPNVHMVSTTLPVD	X;X;X;X;X;X;X;X;X;X;X;X;X;X;X;X;X;X;X;X;X;X;X;X;X;X;X;X;X;X;X	XXXXXXXXXXXXXXXXXXXXXXXXXXXXXXX	S(0.445)T(0.445)S(0.09)T(0.019)PNVHMVSTTLPVDSR	S(0)T(0)S(-6.92)T(-13.59)PNVHMVS(-46.44)T(-50.88)T(-55.09)LPVDS(-62.23)R	T				1.29449	0.160923	0.142676	3	0.445056	0.000448245	88.385	54.595	77.037	0.43776	0	activation of adenylate cyclase activity;activation of immune response;activation of innate immune response;activation of MAPKK activity;activation of protein kinase activity;anatomical structure development;apoptosis;axon guidance;biological regulation;blood coagulation;cell activation;cell communication;cell death;cell proliferation;cell surface receptor linked signaling pathway;cell-cell signaling;cellular component assembly;cellular component organization;cellular component organization at cellular level;cellular component organization or biogenesis;cellular component organization or biogenesis at cellular level;cellular macromolecule metabolic process;cellular metabolic process;cellular process;cellular protein metabolic process;cellular response to chemical stimulus;cellular response to endogenous stimulus;cellular response to fibroblast growth factor stimulus;cellular response to growth factor stimulus;cellular response to hormone stimulus;cellular response to insulin stimulus;cellular response to organic substance;cellular response to peptide hormone stimulus;cellular response to stimulus;cellular response to vascular endothelial growth factor stimulus;chemotaxis;coagulation;cytoskeleton organization;death;death domain-mediated complex assembly;defense response;developmental process;enzyme linked receptor protein signaling pathway;epidermal growth factor receptor signaling pathway;establishment of localization;fibroblast growth factor receptor signaling pathway;heart development;hemostasis;immune response;immune response-activating cell surface receptor signaling pathway;immune response-activating signal transduction;immune response-regulating cell surface receptor signaling pathway;immune response-regulating signaling pathway;immune system process;innate immune response;innate immune response activating cell surface receptor signaling pathway;innate immune response-activating signal transduction;insulin receptor signaling pathway;intermediate filament cytoskeleton organization;intermediate filament-based process;intracellular protein kinase cascade;intracellular signal transduction;ion transmembrane transport;ion transport;locomotion;macromolecular complex assembly;macromolecular complex subunit organization;macromolecule metabolic process;macromolecule modification;MAPKKK cascade;metabolic process;multicellular organismal process;negative regulation of apoptosis;negative regulation of biological process;negative regulation of caspase activity;negative regulation of catalytic activity;negative regulation of cell death;negative regulation of cell differentiation;negative regulation of cell proliferation;negative regulation of cellular component organization;negative regulation of cellular process;negative regulation of developmental process;negative regulation of hydrolase activity;negative regulation of molecular function;negative regulation of peptidase activity;negative regulation of programmed cell death;negative regulation of protein complex assembly;nerve growth factor receptor signaling pathway;organ development;organelle organization;phosphate-containing compound metabolic process;phosphorus metabolic process;phosphorylation;platelet activation;positive regulation of adenylate cyclase activity;positive regulation of biological process;positive regulation of catalytic activity;positive regulation of cellular metabolic process;positive regulation of cellular process;positive regulation of cellular protein metabolic process;positive regulation of cyclase activity;positive regulation of defense response;positive regulation of immune response;positive regulation of immune system process;positive regulation of innate immune response;positive regulation of kinase activity;positive regulation of lyase activity;positive regulation of macromolecule metabolic process;positive regulation of metabolic process;positive regulation of molecular function;positive regulation of peptidyl-serine phosphorylation;positive regulation of phosphate metabolic process;positive regulation of phosphorus metabolic process;positive regulation of phosphorylation;positive regulation of protein kinase activity;positive regulation of protein metabolic process;positive regulation of protein modification process;positive regulation of protein phosphorylation;positive regulation of response to stimulus;positive regulation of transferase activity;primary metabolic process;programmed cell death;protein complex assembly;protein complex subunit organization;protein metabolic process;protein modification process;protein phosphorylation;Ras protein signal transduction;regulation of adenylate cyclase activity;regulation of apoptosis;regulation of biological process;regulation of biological quality;regulation of biosynthetic process;regulation of body fluid levels;regulation of cAMP biosynthetic process;regulation of cAMP metabolic process;regulation of catalytic activity;regulation of cell death;regulation of cell differentiation;regulation of cell motility;regulation of cell proliferation;regulation of cellular biosynthetic process;regulation of cellular component biogenesis;regulation of cellular component movement;regulation of cellular component organization;regulation of cellular metabolic process;regulation of cellular process;regulation of cellular protein metabolic process;regulation of cyclase activity;regulation of cyclic nucleotide biosynthetic process;regulation of cyclic nucleotide metabolic process;regulation of cysteine-type endopeptidase activity;regulation of cysteine-type endopeptidase activity involved in apoptotic process;regulation of defense response;regulation of developmental process;regulation of endopeptidase activity;regulation of hydrolase activity;regulation of immune response;regulation of immune system process;regulation of innate immune response;regulation of kinase activity;regulation of localization;regulation of locomotion;regulation of lyase activity;regulation of macromolecule metabolic process;regulation of metabolic process;regulation of molecular function;regulation of nitrogen compound metabolic process;regulation of nucleobase-containing compound metabolic process;regulation of nucleotide biosynthetic process;regulation of nucleotide metabolic process;regulation of peptidase activity;regulation of peptidyl-serine phosphorylation;regulation of phosphate metabolic process;regulation of phosphorus metabolic process;regulation of phosphorylation;regulation of primary metabolic process;regulation of programmed cell death;regulation of protein complex assembly;regulation of protein kinase activity;regulation of protein metabolic process;regulation of protein modification process;regulation of protein phosphorylation;regulation of Ras protein signal transduction;regulation of response to stimulus;regulation of response to stress;regulation of Rho protein signal transduction;regulation of signal transduction;regulation of signaling;regulation of small GTPase mediated signal transduction;regulation of transferase activity;response to chemical stimulus;response to endogenous stimulus;response to external stimulus;response to fibroblast growth factor stimulus;response to growth factor stimulus;response to hormone stimulus;response to hypoxia;response to insulin stimulus;response to organic substance;response to oxygen levels;response to peptide hormone stimulus;response to stimulus;response to stress;response to wounding;signal transduction;signaling;small GTPase mediated signal transduction;somatic stem cell maintenance;stem cell maintenance;stimulatory C-type lectin receptor signaling pathway;synaptic transmission;taxis;transmembrane receptor protein tyrosine kinase signaling pathway;transmembrane transport;transport;vascular endothelial growth factor receptor signaling pathway;wound healing	adenyl nucleotide binding;adenyl ribonucleotide binding;ATP binding;binding;catalytic activity;cation binding;identical protein binding;ion binding;kinase activity;MAP kinase kinase kinase activity;metal ion binding;molecular transducer activity;nucleotide binding;phosphotransferase activity, alcohol group as acceptor;protein binding;protein kinase activity;protein serine/threonine kinase activity;purine nucleotide binding;purine ribonucleoside triphosphate binding;purine ribonucleotide binding;receptor signaling protein activity;receptor signaling protein serine/threonine kinase activity;ribonucleotide binding;signal transducer activity;transferase activity;transferase activity, transferring phosphorus-containing groups	cell part;cell projection;cytoplasm;cytoplasmic part;cytosol;Golgi apparatus;intracellular membrane-bounded organelle;intracellular organelle;intracellular organelle part;intracellular part;membrane;membrane-bounded organelle;mitochondrial membrane;mitochondrial outer membrane;mitochondrial part;nucleus;organelle;organelle membrane;organelle outer membrane;organelle part;outer membrane;plasma membrane;pseudopodium	-3.2233	-4.25361	-3.59858	-4.046	-3.50615	-4.23354	-3.37453	-3.87125	-3.02803	-3.61191	-3.59841	-3.27067	-4.2746	-2.18153	-3.62034	-4.05436	-3.14908	-3.36109	-4.04129	-3.29618	-3.65765	-3.40735	-3.51788	-2.96248	-3.73655	-3.50904	-3.46328	-3.81747	-3.897	-4.03611	-3.21653	-3.20638	-3.98185	-3.04821	-3.74667	-3.29363	-3.22818	-3.05108	-3.14363	-3.02306	-3.1945	-3.90026	-3.04891	-3.0036	-3.53941	-4.13081	-3.95539	-3.11233	-3.87433	-2.55376	-3.55071	-3.27405	-2.64831	-3.6483	-3.79438	-3.67554	-3.40545	-3.34662	-3.99414	-3.48349	-3.09786	-3.418	-3.05308	-3.58274	-3.78878	-3.05753	-4.30564	-4.12677	-3.9989	-2.98324	-3.87555	-3.46087	-4.11389	-3.07686	-3.73042	-3.16953	-2.95061	-3.04572	-3.75998	-3.53462	-3.66957	-3.23828	-3.37986	-3.24633	-2.92481	-2.95731	-4.52493	-2.73209	-4.44558	-2.91309	-3.7694	-3.2354	-3.3858	-3.27192	-3.29415	-3.05993	-3.36112	-2.60296	-3.61679	-3.31422	-3.4138	-3.43472	-3.60841	-3.1865	-2.63821	-3.87467	-4.38531	-3.48088	-3.37598	-3.7579	-3.54226	-3.68961	-3.80842	-3.17835	-3.45819	-3.61026	-3.50146	-2.84145	-2.89791	-3.02136	-3.27375	-3.88105	-2.98249	-3.73452	-3.38858	-3.3296	-3.41534	-3.40287	-3.65402	-3.35895	-3.13096	-3.38795	-3.28009	-2.6898	-3.37432	-3.20374	-2.89843	-3.53515	-2.70429	-3.10908	-3.00354	-3.49353	-3.67802	-2.93086	-3.08144	-2.62081	-2.52532
RAF1	RAF proto-oncogene serine/threonine-protein kinase	P04049;P04049-2;H7C155	295;315;174	P04049	P04049	295	AIRSHSESASPSALSSSPNNLSPTGWSQPKT	X;X;X;X;X;X;X;X;X;X;X;X;X;X;X;Phospho (STY);X;X;X;X;X;X;X;X;X;X;X;X;X;X;X	XXXPPPPPPPPPPPPPPPPPPPPPPPPPPPX	S(0.002)HS(0.002)ES(0.002)AS(0.004)PS(0.082)ALS(0.17)S(0.599)S(0.13)PNNLS(0.009)PT(0.001)GWSQPK	S(-25.51)HS(-25.51)ES(-25.51)AS(-21.27)PS(-8.66)ALS(-5.48)S(5.48)S(-6.62)PNNLS(-18.28)PT(-26.59)GWS(-31.81)QPK	S				0.00152152	0.998195	0.000532894	3	0.598565	2.56e-17	118.97	90.254	59.55	-1.3982	2883700	activation of adenylate cyclase activity;activation of immune response;activation of innate immune response;activation of MAPKK activity;activation of protein kinase activity;anatomical structure development;apoptosis;axon guidance;biological regulation;blood coagulation;cell activation;cell communication;cell death;cell proliferation;cell surface receptor linked signaling pathway;cell-cell signaling;cellular component assembly;cellular component organization;cellular component organization at cellular level;cellular component organization or biogenesis;cellular component organization or biogenesis at cellular level;cellular macromolecule metabolic process;cellular metabolic process;cellular process;cellular protein metabolic process;cellular response to chemical stimulus;cellular response to endogenous stimulus;cellular response to fibroblast growth factor stimulus;cellular response to growth factor stimulus;cellular response to hormone stimulus;cellular response to insulin stimulus;cellular response to organic substance;cellular response to peptide hormone stimulus;cellular response to stimulus;cellular response to vascular endothelial growth factor stimulus;chemotaxis;coagulation;cytoskeleton organization;death;death domain-mediated complex assembly;defense response;developmental process;enzyme linked receptor protein signaling pathway;epidermal growth factor receptor signaling pathway;establishment of localization;fibroblast growth factor receptor signaling pathway;heart development;hemostasis;immune response;immune response-activating cell surface receptor signaling pathway;immune response-activating signal transduction;immune response-regulating cell surface receptor signaling pathway;immune response-regulating signaling pathway;immune system process;innate immune response;innate immune response activating cell surface receptor signaling pathway;innate immune response-activating signal transduction;insulin receptor signaling pathway;intermediate filament cytoskeleton organization;intermediate filament-based process;intracellular protein kinase cascade;intracellular signal transduction;ion transmembrane transport;ion transport;locomotion;macromolecular complex assembly;macromolecular complex subunit organization;macromolecule metabolic process;macromolecule modification;MAPKKK cascade;metabolic process;multicellular organismal process;negative regulation of apoptosis;negative regulation of biological process;negative regulation of caspase activity;negative regulation of catalytic activity;negative regulation of cell death;negative regulation of cell differentiation;negative regulation of cell proliferation;negative regulation of cellular component organization;negative regulation of cellular process;negative regulation of developmental process;negative regulation of hydrolase activity;negative regulation of molecular function;negative regulation of peptidase activity;negative regulation of programmed cell death;negative regulation of protein complex assembly;nerve growth factor receptor signaling pathway;organ development;organelle organization;phosphate-containing compound metabolic process;phosphorus metabolic process;phosphorylation;platelet activation;positive regulation of adenylate cyclase activity;positive regulation of biological process;positive regulation of catalytic activity;positive regulation of cellular metabolic process;positive regulation of cellular process;positive regulation of cellular protein metabolic process;positive regulation of cyclase activity;positive regulation of defense response;positive regulation of immune response;positive regulation of immune system process;positive regulation of innate immune response;positive regulation of kinase activity;positive regulation of lyase activity;positive regulation of macromolecule metabolic process;positive regulation of metabolic process;positive regulation of molecular function;positive regulation of peptidyl-serine phosphorylation;positive regulation of phosphate metabolic process;positive regulation of phosphorus metabolic process;positive regulation of phosphorylation;positive regulation of protein kinase activity;positive regulation of protein metabolic process;positive regulation of protein modification process;positive regulation of protein phosphorylation;positive regulation of response to stimulus;positive regulation of transferase activity;primary metabolic process;programmed cell death;protein complex assembly;protein complex subunit organization;protein metabolic process;protein modification process;protein phosphorylation;Ras protein signal transduction;regulation of adenylate cyclase activity;regulation of apoptosis;regulation of biological process;regulation of biological quality;regulation of biosynthetic process;regulation of body fluid levels;regulation of cAMP biosynthetic process;regulation of cAMP metabolic process;regulation of catalytic activity;regulation of cell death;regulation of cell differentiation;regulation of cell motility;regulation of cell proliferation;regulation of cellular biosynthetic process;regulation of cellular component biogenesis;regulation of cellular component movement;regulation of cellular component organization;regulation of cellular metabolic process;regulation of cellular process;regulation of cellular protein metabolic process;regulation of cyclase activity;regulation of cyclic nucleotide biosynthetic process;regulation of cyclic nucleotide metabolic process;regulation of cysteine-type endopeptidase activity;regulation of cysteine-type endopeptidase activity involved in apoptotic process;regulation of defense response;regulation of developmental process;regulation of endopeptidase activity;regulation of hydrolase activity;regulation of immune response;regulation of immune system process;regulation of innate immune response;regulation of kinase activity;regulation of localization;regulation of locomotion;regulation of lyase activity;regulation of macromolecule metabolic process;regulation of metabolic process;regulation of molecular function;regulation of nitrogen compound metabolic process;regulation of nucleobase-containing compound metabolic process;regulation of nucleotide biosynthetic process;regulation of nucleotide metabolic process;regulation of peptidase activity;regulation of peptidyl-serine phosphorylation;regulation of phosphate metabolic process;regulation of phosphorus metabolic process;regulation of phosphorylation;regulation of primary metabolic process;regulation of programmed cell death;regulation of protein complex assembly;regulation of protein kinase activity;regulation of protein metabolic process;regulation of protein modification process;regulation of protein phosphorylation;regulation of Ras protein signal transduction;regulation of response to stimulus;regulation of response to stress;regulation of Rho protein signal transduction;regulation of signal transduction;regulation of signaling;regulation of small GTPase mediated signal transduction;regulation of transferase activity;response to chemical stimulus;response to endogenous stimulus;response to external stimulus;response to fibroblast growth factor stimulus;response to growth factor stimulus;response to hormone stimulus;response to hypoxia;response to insulin stimulus;response to organic substance;response to oxygen levels;response to peptide hormone stimulus;response to stimulus;response to stress;response to wounding;signal transduction;signaling;small GTPase mediated signal transduction;somatic stem cell maintenance;stem cell maintenance;stimulatory C-type lectin receptor signaling pathway;synaptic transmission;taxis;transmembrane receptor protein tyrosine kinase signaling pathway;transmembrane transport;transport;vascular endothelial growth factor receptor signaling pathway;wound healing	adenyl nucleotide binding;adenyl ribonucleotide binding;ATP binding;binding;catalytic activity;cation binding;identical protein binding;ion binding;kinase activity;MAP kinase kinase kinase activity;metal ion binding;molecular transducer activity;nucleotide binding;phosphotransferase activity, alcohol group as acceptor;protein binding;protein kinase activity;protein serine/threonine kinase activity;purine nucleotide binding;purine ribonucleoside triphosphate binding;purine ribonucleotide binding;receptor signaling protein activity;receptor signaling protein serine/threonine kinase activity;ribonucleotide binding;signal transducer activity;transferase activity;transferase activity, transferring phosphorus-containing groups	cell part;cell projection;cytoplasm;cytoplasmic part;cytosol;Golgi apparatus;intracellular membrane-bounded organelle;intracellular organelle;intracellular organelle part;intracellular part;membrane;membrane-bounded organelle;mitochondrial membrane;mitochondrial outer membrane;mitochondrial part;nucleus;organelle;organelle membrane;organelle outer membrane;organelle part;outer membrane;plasma membrane;pseudopodium	-2.95011	-4.33537	-3.14677	-3.5147	-4.79247	-3.98158	-3.08838	-3.44121	-3.31298	-3.19917	-2.59876	-3.66722	-3.35057	-3.39667	-3.22157	-2.82183	-3.42638	-3.03226	-2.61095	-4.06476	-2.35549	-2.57935	-2.36897	-3.17903	-3.32987	-3.30679	-3.37181	-3.92274	-3.42535	-3.80514	-3.40604	-3.02123	-3.24334	0.0591774	-2.7297	-2.91725	-3.20203	-3.51448	-2.77167	-3.10113	-3.85998	-4.11255	-3.26513	-3.39085	-3.30758	-3.55145	-3.25621	-3.87429	-2.82899	-3.36572	-3.59207	-3.55821	-3.34193	-2.90293	-3.44327	-3.63604	-3.00335	-4.39381	-3.48944	-3.76995	-3.85969	-3.94685	-4.10532	-4.36449	-2.93382	-3.89737	-3.79421	-3.80107	-3.65177	-4.15599	-3.69511	-2.95985	-3.52207	-3.53534	-3.20594	-3.67156	-3.37417	-2.83173	-3.49928	-4.12671	-3.98687	-3.6893	-3.2408	-4.57295	-3.43426	-4.05539	-3.51508	-3.63671	-3.64018	-3.34932	-2.98768	-3.88865	-3.18927	-3.98923	-3.82456	-3.60749	-3.71761	-3.24738	-3.20773	-4.24041	-3.50922	-1.88863	-3.61953	-3.92876	-3.30063	-3.27832	-2.80854	-3.32577	-3.36212	-3.93561	-3.79794	-3.69832	-3.05717	-3.34678	-3.10102	-3.59763	-3.09477	-3.76211	-3.16781	-3.354	-3.41507	-3.70402	-3.46806	-4.28575	-3.21254	-3.36115	-2.55402	-3.85766	-3.7871	-3.04056	-3.658	-3.74164	-3.13923	-3.62642	-2.83994	-2.66032	-3.12908	-1.31763	-0.239504	-3.4044	-0.302765	-3.30017	-3.84498	-3.63331	-3.92889	-2.75951	-0.608454
RAF1	RAF proto-oncogene serine/threonine-protein kinase	P04049;P04049-2;H7C155	257;257;136	P04049	P04049	257	TSSPSSEGSLSQRQRSTSTPNVHMVSTTLPV	X;X;X;X;X;X;X;X;X;X;X;X;X;X;X;Phospho (STY);X;X;X;X;X;X;X;Oxidation (M);X;X;X;X;X;X;X	XXXXXXXXXXXXXXXPPPPPPPPPPPPPPPP	S(0.445)T(0.445)S(0.09)T(0.019)PNVHMVSTTLPVDSR	S(0)T(0)S(-6.92)T(-13.59)PNVHMVS(-46.44)T(-50.88)T(-55.09)LPVDS(-62.23)R	S	Yes			0.0399333	0.9587	-0.00902175	3	0.445056	0.000448245	88.385	54.595	77.037	0.43776	0	activation of adenylate cyclase activity;activation of immune response;activation of innate immune response;activation of MAPKK activity;activation of protein kinase activity;anatomical structure development;apoptosis;axon guidance;biological regulation;blood coagulation;cell activation;cell communication;cell death;cell proliferation;cell surface receptor linked signaling pathway;cell-cell signaling;cellular component assembly;cellular component organization;cellular component organization at cellular level;cellular component organization or biogenesis;cellular component organization or biogenesis at cellular level;cellular macromolecule metabolic process;cellular metabolic process;cellular process;cellular protein metabolic process;cellular response to chemical stimulus;cellular response to endogenous stimulus;cellular response to fibroblast growth factor stimulus;cellular response to growth factor stimulus;cellular response to hormone stimulus;cellular response to insulin stimulus;cellular response to organic substance;cellular response to peptide hormone stimulus;cellular response to stimulus;cellular response to vascular endothelial growth factor stimulus;chemotaxis;coagulation;cytoskeleton organization;death;death domain-mediated complex assembly;defense response;developmental process;enzyme linked receptor protein signaling pathway;epidermal growth factor receptor signaling pathway;establishment of localization;fibroblast growth factor receptor signaling pathway;heart development;hemostasis;immune response;immune response-activating cell surface receptor signaling pathway;immune response-activating signal transduction;immune response-regulating cell surface receptor signaling pathway;immune response-regulating signaling pathway;immune system process;innate immune response;innate immune response activating cell surface receptor signaling pathway;innate immune response-activating signal transduction;insulin receptor signaling pathway;intermediate filament cytoskeleton organization;intermediate filament-based process;intracellular protein kinase cascade;intracellular signal transduction;ion transmembrane transport;ion transport;locomotion;macromolecular complex assembly;macromolecular complex subunit organization;macromolecule metabolic process;macromolecule modification;MAPKKK cascade;metabolic process;multicellular organismal process;negative regulation of apoptosis;negative regulation of biological process;negative regulation of caspase activity;negative regulation of catalytic activity;negative regulation of cell death;negative regulation of cell differentiation;negative regulation of cell proliferation;negative regulation of cellular component organization;negative regulation of cellular process;negative regulation of developmental process;negative regulation of hydrolase activity;negative regulation of molecular function;negative regulation of peptidase activity;negative regulation of programmed cell death;negative regulation of protein complex assembly;nerve growth factor receptor signaling pathway;organ development;organelle organization;phosphate-containing compound metabolic process;phosphorus metabolic process;phosphorylation;platelet activation;positive regulation of adenylate cyclase activity;positive regulation of biological process;positive regulation of catalytic activity;positive regulation of cellular metabolic process;positive regulation of cellular process;positive regulation of cellular protein metabolic process;positive regulation of cyclase activity;positive regulation of defense response;positive regulation of immune response;positive regulation of immune system process;positive regulation of innate immune response;positive regulation of kinase activity;positive regulation of lyase activity;positive regulation of macromolecule metabolic process;positive regulation of metabolic process;positive regulation of molecular function;positive regulation of peptidyl-serine phosphorylation;positive regulation of phosphate metabolic process;positive regulation of phosphorus metabolic process;positive regulation of phosphorylation;positive regulation of protein kinase activity;positive regulation of protein metabolic process;positive regulation of protein modification process;positive regulation of protein phosphorylation;positive regulation of response to stimulus;positive regulation of transferase activity;primary metabolic process;programmed cell death;protein complex assembly;protein complex subunit organization;protein metabolic process;protein modification process;protein phosphorylation;Ras protein signal transduction;regulation of adenylate cyclase activity;regulation of apoptosis;regulation of biological process;regulation of biological quality;regulation of biosynthetic process;regulation of body fluid levels;regulation of cAMP biosynthetic process;regulation of cAMP metabolic process;regulation of catalytic activity;regulation of cell death;regulation of cell differentiation;regulation of cell motility;regulation of cell proliferation;regulation of cellular biosynthetic process;regulation of cellular component biogenesis;regulation of cellular component movement;regulation of cellular component organization;regulation of cellular metabolic process;regulation of cellular process;regulation of cellular protein metabolic process;regulation of cyclase activity;regulation of cyclic nucleotide biosynthetic process;regulation of cyclic nucleotide metabolic process;regulation of cysteine-type endopeptidase activity;regulation of cysteine-type endopeptidase activity involved in apoptotic process;regulation of defense response;regulation of developmental process;regulation of endopeptidase activity;regulation of hydrolase activity;regulation of immune response;regulation of immune system process;regulation of innate immune response;regulation of kinase activity;regulation of localization;regulation of locomotion;regulation of lyase activity;regulation of macromolecule metabolic process;regulation of metabolic process;regulation of molecular function;regulation of nitrogen compound metabolic process;regulation of nucleobase-containing compound metabolic process;regulation of nucleotide biosynthetic process;regulation of nucleotide metabolic process;regulation of peptidase activity;regulation of peptidyl-serine phosphorylation;regulation of phosphate metabolic process;regulation of phosphorus metabolic process;regulation of phosphorylation;regulation of primary metabolic process;regulation of programmed cell death;regulation of protein complex assembly;regulation of protein kinase activity;regulation of protein metabolic process;regulation of protein modification process;regulation of protein phosphorylation;regulation of Ras protein signal transduction;regulation of response to stimulus;regulation of response to stress;regulation of Rho protein signal transduction;regulation of signal transduction;regulation of signaling;regulation of small GTPase mediated signal transduction;regulation of transferase activity;response to chemical stimulus;response to endogenous stimulus;response to external stimulus;response to fibroblast growth factor stimulus;response to growth factor stimulus;response to hormone stimulus;response to hypoxia;response to insulin stimulus;response to organic substance;response to oxygen levels;response to peptide hormone stimulus;response to stimulus;response to stress;response to wounding;signal transduction;signaling;small GTPase mediated signal transduction;somatic stem cell maintenance;stem cell maintenance;stimulatory C-type lectin receptor signaling pathway;synaptic transmission;taxis;transmembrane receptor protein tyrosine kinase signaling pathway;transmembrane transport;transport;vascular endothelial growth factor receptor signaling pathway;wound healing	adenyl nucleotide binding;adenyl ribonucleotide binding;ATP binding;binding;catalytic activity;cation binding;identical protein binding;ion binding;kinase activity;MAP kinase kinase kinase activity;metal ion binding;molecular transducer activity;nucleotide binding;phosphotransferase activity, alcohol group as acceptor;protein binding;protein kinase activity;protein serine/threonine kinase activity;purine nucleotide binding;purine ribonucleoside triphosphate binding;purine ribonucleotide binding;receptor signaling protein activity;receptor signaling protein serine/threonine kinase activity;ribonucleotide binding;signal transducer activity;transferase activity;transferase activity, transferring phosphorus-containing groups	cell part;cell projection;cytoplasm;cytoplasmic part;cytosol;Golgi apparatus;intracellular membrane-bounded organelle;intracellular organelle;intracellular organelle part;intracellular part;membrane;membrane-bounded organelle;mitochondrial membrane;mitochondrial outer membrane;mitochondrial part;nucleus;organelle;organelle membrane;organelle outer membrane;organelle part;outer membrane;plasma membrane;pseudopodium	-3.60121	-3.45634	-2.55937	-3.06472	-3.39472	-4.39714	-3.21026	-4.00817	-3.76639	-3.414	-3.64268	-2.87703	-3.33053	-2.81202	-3.74734	-2.4129	-4.20834	-4.1932	-2.94155	-4.03406	-3.92418	-3.25345	-2.944	-3.2189	-3.20964	-2.65	-3.46068	-3.81001	-3.96563	-3.62556	-3.17052	-3.69871	-2.79864	-2.81286	-2.70385	-3.24939	-3.86865	-2.71793	-3.57188	-2.39218	-3.47794	-3.43741	-3.30717	-2.96027	-4.16019	-3.54961	-3.11905	-3.84249	-4.37038	-3.49334	-3.37182	-2.5028	-3.79234	-3.75358	-3.86499	-3.15085	-2.94169	-2.76804	-3.84507	-2.6485	-3.47405	-3.31211	-3.35651	-3.70044	-3.09325	-3.7975	-3.40939	-3.63646	-3.83323	-4.02001	-4.01877	-3.4454	-3.12459	-3.72615	-2.62874	-3.8365	-3.26197	-3.62813	-4.13924	-3.38399	-3.19901	-4.10824	-3.64228	-3.84136	-3.06767	-4.06519	-3.69179	-3.76777	-2.98806	-3.42179	-3.31485	-3.6671	-3.19495	-3.35423	-3.86709	-3.38057	-3.09975	-3.14752	-3.75419	-3.39957	-4.17538	-4.09714	-3.10129	-2.63519	-3.39467	-4.05817	-2.89837	-3.64504	-3.82425	-2.87872	-2.54126	-3.67341	-3.71777	-3.11354	-3.10359	-3.50439	-3.01815	-3.19612	-3.50663	-2.63151	-4.33067	-4.83813	-3.30148	-4.11309	-3.02951	-3.68784	-3.91907	-3.00148	-3.90262	-3.6287	-3.65881	-3.9413	-3.51969	-3.13735	-3.67043	-3.21163	-2.83876	-3.39429	-2.84195	-3.10832	-2.5836	-2.98884	-2.97544	-2.86668	-3.54699	-3.29737	-2.52563
RAF1	RAF proto-oncogene serine/threonine-protein kinase	P04049;P04049-2;H7C155	641;661;520	P04049	P04049	641	HRAAHTEDINACTLTTSPRLPVF________	X;X;X;X;X;X;X;X;X;X;X;X;X;X;X;Phospho (STY);X;X;X;X;X;X;X;X;X;X;X;X;X;X;X	XXPPPPPPPPPPPPPPPPPXXXXXXXXXXXX	AAHTEDINACTLT(0.12)T(0.44)S(0.44)PR	AAHT(-82.85)EDINACT(-49.98)LT(-5.66)T(0)S(0)PR	T				0.250716	0.758757	-0.0379481	3	0.440232	0.00196275	92.8	51.859	92.8	-1.4227	0	activation of adenylate cyclase activity;activation of immune response;activation of innate immune response;activation of MAPKK activity;activation of protein kinase activity;anatomical structure development;apoptosis;axon guidance;biological regulation;blood coagulation;cell activation;cell communication;cell death;cell proliferation;cell surface receptor linked signaling pathway;cell-cell signaling;cellular component assembly;cellular component organization;cellular component organization at cellular level;cellular component organization or biogenesis;cellular component organization or biogenesis at cellular level;cellular macromolecule metabolic process;cellular metabolic process;cellular process;cellular protein metabolic process;cellular response to chemical stimulus;cellular response to endogenous stimulus;cellular response to fibroblast growth factor stimulus;cellular response to growth factor stimulus;cellular response to hormone stimulus;cellular response to insulin stimulus;cellular response to organic substance;cellular response to peptide hormone stimulus;cellular response to stimulus;cellular response to vascular endothelial growth factor stimulus;chemotaxis;coagulation;cytoskeleton organization;death;death domain-mediated complex assembly;defense response;developmental process;enzyme linked receptor protein signaling pathway;epidermal growth factor receptor signaling pathway;establishment of localization;fibroblast growth factor receptor signaling pathway;heart development;hemostasis;immune response;immune response-activating cell surface receptor signaling pathway;immune response-activating signal transduction;immune response-regulating cell surface receptor signaling pathway;immune response-regulating signaling pathway;immune system process;innate immune response;innate immune response activating cell surface receptor signaling pathway;innate immune response-activating signal transduction;insulin receptor signaling pathway;intermediate filament cytoskeleton organization;intermediate filament-based process;intracellular protein kinase cascade;intracellular signal transduction;ion transmembrane transport;ion transport;locomotion;macromolecular complex assembly;macromolecular complex subunit organization;macromolecule metabolic process;macromolecule modification;MAPKKK cascade;metabolic process;multicellular organismal process;negative regulation of apoptosis;negative regulation of biological process;negative regulation of caspase activity;negative regulation of catalytic activity;negative regulation of cell death;negative regulation of cell differentiation;negative regulation of cell proliferation;negative regulation of cellular component organization;negative regulation of cellular process;negative regulation of developmental process;negative regulation of hydrolase activity;negative regulation of molecular function;negative regulation of peptidase activity;negative regulation of programmed cell death;negative regulation of protein complex assembly;nerve growth factor receptor signaling pathway;organ development;organelle organization;phosphate-containing compound metabolic process;phosphorus metabolic process;phosphorylation;platelet activation;positive regulation of adenylate cyclase activity;positive regulation of biological process;positive regulation of catalytic activity;positive regulation of cellular metabolic process;positive regulation of cellular process;positive regulation of cellular protein metabolic process;positive regulation of cyclase activity;positive regulation of defense response;positive regulation of immune response;positive regulation of immune system process;positive regulation of innate immune response;positive regulation of kinase activity;positive regulation of lyase activity;positive regulation of macromolecule metabolic process;positive regulation of metabolic process;positive regulation of molecular function;positive regulation of peptidyl-serine phosphorylation;positive regulation of phosphate metabolic process;positive regulation of phosphorus metabolic process;positive regulation of phosphorylation;positive regulation of protein kinase activity;positive regulation of protein metabolic process;positive regulation of protein modification process;positive regulation of protein phosphorylation;positive regulation of response to stimulus;positive regulation of transferase activity;primary metabolic process;programmed cell death;protein complex assembly;protein complex subunit organization;protein metabolic process;protein modification process;protein phosphorylation;Ras protein signal transduction;regulation of adenylate cyclase activity;regulation of apoptosis;regulation of biological process;regulation of biological quality;regulation of biosynthetic process;regulation of body fluid levels;regulation of cAMP biosynthetic process;regulation of cAMP metabolic process;regulation of catalytic activity;regulation of cell death;regulation of cell differentiation;regulation of cell motility;regulation of cell proliferation;regulation of cellular biosynthetic process;regulation of cellular component biogenesis;regulation of cellular component movement;regulation of cellular component organization;regulation of cellular metabolic process;regulation of cellular process;regulation of cellular protein metabolic process;regulation of cyclase activity;regulation of cyclic nucleotide biosynthetic process;regulation of cyclic nucleotide metabolic process;regulation of cysteine-type endopeptidase activity;regulation of cysteine-type endopeptidase activity involved in apoptotic process;regulation of defense response;regulation of developmental process;regulation of endopeptidase activity;regulation of hydrolase activity;regulation of immune response;regulation of immune system process;regulation of innate immune response;regulation of kinase activity;regulation of localization;regulation of locomotion;regulation of lyase activity;regulation of macromolecule metabolic process;regulation of metabolic process;regulation of molecular function;regulation of nitrogen compound metabolic process;regulation of nucleobase-containing compound metabolic process;regulation of nucleotide biosynthetic process;regulation of nucleotide metabolic process;regulation of peptidase activity;regulation of peptidyl-serine phosphorylation;regulation of phosphate metabolic process;regulation of phosphorus metabolic process;regulation of phosphorylation;regulation of primary metabolic process;regulation of programmed cell death;regulation of protein complex assembly;regulation of protein kinase activity;regulation of protein metabolic process;regulation of protein modification process;regulation of protein phosphorylation;regulation of Ras protein signal transduction;regulation of response to stimulus;regulation of response to stress;regulation of Rho protein signal transduction;regulation of signal transduction;regulation of signaling;regulation of small GTPase mediated signal transduction;regulation of transferase activity;response to chemical stimulus;response to endogenous stimulus;response to external stimulus;response to fibroblast growth factor stimulus;response to growth factor stimulus;response to hormone stimulus;response to hypoxia;response to insulin stimulus;response to organic substance;response to oxygen levels;response to peptide hormone stimulus;response to stimulus;response to stress;response to wounding;signal transduction;signaling;small GTPase mediated signal transduction;somatic stem cell maintenance;stem cell maintenance;stimulatory C-type lectin receptor signaling pathway;synaptic transmission;taxis;transmembrane receptor protein tyrosine kinase signaling pathway;transmembrane transport;transport;vascular endothelial growth factor receptor signaling pathway;wound healing	adenyl nucleotide binding;adenyl ribonucleotide binding;ATP binding;binding;catalytic activity;cation binding;identical protein binding;ion binding;kinase activity;MAP kinase kinase kinase activity;metal ion binding;molecular transducer activity;nucleotide binding;phosphotransferase activity, alcohol group as acceptor;protein binding;protein kinase activity;protein serine/threonine kinase activity;purine nucleotide binding;purine ribonucleoside triphosphate binding;purine ribonucleotide binding;receptor signaling protein activity;receptor signaling protein serine/threonine kinase activity;ribonucleotide binding;signal transducer activity;transferase activity;transferase activity, transferring phosphorus-containing groups	cell part;cell projection;cytoplasm;cytoplasmic part;cytosol;Golgi apparatus;intracellular membrane-bounded organelle;intracellular organelle;intracellular organelle part;intracellular part;membrane;membrane-bounded organelle;mitochondrial membrane;mitochondrial outer membrane;mitochondrial part;nucleus;organelle;organelle membrane;organelle outer membrane;organelle part;outer membrane;plasma membrane;pseudopodium	-3.04711	-3.61947	-3.43344	-3.67173	-3.00893	-4.12528	-3.85551	-3.88526	-3.21699	-3.11327	-3.18648	-3.93544	-3.47703	-3.1846	-4.16617	-3.86016	-3.39609	-3.62457	-3.42626	-3.85705	-3.19748	-3.51693	-2.93757	-3.28382	-3.10492	-3.01169	-2.93141	-3.87641	-4.17959	-3.26744	-3.12153	-2.94543	-3.41694	-3.13359	-3.32237	-3.13996	-3.23025	-3.01172	-2.85541	-3.32187	-3.57524	-2.85732	-3.33457	-2.99508	-3.33238	-4.33421	-3.48812	-2.85968	-3.08358	-3.69282	-3.7252	-3.02798	-2.95289	-3.45079	-3.73096	-3.24109	-3.93163	-2.69228	-3.09392	-3.60083	-3.25037	-3.35418	-3.21969	-2.90568	-3.60016	-3.47167	-3.64714	-2.95488	-3.23176	-3.43485	-3.99477	-3.78494	-3.15431	-3.23766	-3.90122	-3.6078	-3.73233	-3.36765	-3.25912	-3.74508	-3.77325	-3.26424	-3.88102	-3.20044	-2.81797	-3.68951	-3.33541	-3.14951	-3.82036	-3.77164	-3.81049	-2.80587	-3.16777	-3.28837	-3.16374	-2.88263	-3.85269	-4.00034	-3.40024	-3.68924	-3.13209	-3.20543	-3.75012	-4.03872	-3.07342	-3.73607	-3.34159	-3.01978	-3.69107	-3.54562	-3.74109	-3.77438	-3.79805	-4.16636	-3.75022	-2.96061	-3.43186	-2.98644	-3.34618	-3.22214	-3.72608	-4.29481	-4.01468	-3.22307	-3.57486	-3.90262	-4.04209	-2.91427	-4.08341	-2.95841	-4.03032	-3.51437	-2.77415	-3.62405	-3.33437	-3.5167	-3.34764	-3.7724	-2.93347	-3.98494	-3.03777	-3.0568	-3.65655	-3.14668	-3.16012	-3.72198	-2.66549
RAF1	RAF proto-oncogene serine/threonine-protein kinase	P04049;P04049-2;H7C155	260;260;139	P04049	P04049	260	PSSEGSLSQRQRSTSTPNVHMVSTTLPVDSR	X;X;X;X;X;X;X;X;X;X;X;X;X;X;X;Phospho (STY);X;X;X;X;Oxidation (M);X;X;X;X;X;X;X;X;X;X	XXXXXXXXXXXXPPPPPPPPPPPPPPPPPPP	S(0.014)T(0.076)S(0.436)T(0.474)PNVHMVSTTLPVDSR	S(-15.33)T(-7.97)S(-0.36)T(0.36)PNVHMVS(-30.1)T(-35.7)T(-41.2)LPVDS(-70.43)R	T	Yes			0.328696	0.687184	-0.0559743	3	0.473756	9.42e-05	106.75	71.804	95.205	0.25374	0	activation of adenylate cyclase activity;activation of immune response;activation of innate immune response;activation of MAPKK activity;activation of protein kinase activity;anatomical structure development;apoptosis;axon guidance;biological regulation;blood coagulation;cell activation;cell communication;cell death;cell proliferation;cell surface receptor linked signaling pathway;cell-cell signaling;cellular component assembly;cellular component organization;cellular component organization at cellular level;cellular component organization or biogenesis;cellular component organization or biogenesis at cellular level;cellular macromolecule metabolic process;cellular metabolic process;cellular process;cellular protein metabolic process;cellular response to chemical stimulus;cellular response to endogenous stimulus;cellular response to fibroblast growth factor stimulus;cellular response to growth factor stimulus;cellular response to hormone stimulus;cellular response to insulin stimulus;cellular response to organic substance;cellular response to peptide hormone stimulus;cellular response to stimulus;cellular response to vascular endothelial growth factor stimulus;chemotaxis;coagulation;cytoskeleton organization;death;death domain-mediated complex assembly;defense response;developmental process;enzyme linked receptor protein signaling pathway;epidermal growth factor receptor signaling pathway;establishment of localization;fibroblast growth factor receptor signaling pathway;heart development;hemostasis;immune response;immune response-activating cell surface receptor signaling pathway;immune response-activating signal transduction;immune response-regulating cell surface receptor signaling pathway;immune response-regulating signaling pathway;immune system process;innate immune response;innate immune response activating cell surface receptor signaling pathway;innate immune response-activating signal transduction;insulin receptor signaling pathway;intermediate filament cytoskeleton organization;intermediate filament-based process;intracellular protein kinase cascade;intracellular signal transduction;ion transmembrane transport;ion transport;locomotion;macromolecular complex assembly;macromolecular complex subunit organization;macromolecule metabolic process;macromolecule modification;MAPKKK cascade;metabolic process;multicellular organismal process;negative regulation of apoptosis;negative regulation of biological process;negative regulation of caspase activity;negative regulation of catalytic activity;negative regulation of cell death;negative regulation of cell differentiation;negative regulation of cell proliferation;negative regulation of cellular component organization;negative regulation of cellular process;negative regulation of developmental process;negative regulation of hydrolase activity;negative regulation of molecular function;negative regulation of peptidase activity;negative regulation of programmed cell death;negative regulation of protein complex assembly;nerve growth factor receptor signaling pathway;organ development;organelle organization;phosphate-containing compound metabolic process;phosphorus metabolic process;phosphorylation;platelet activation;positive regulation of adenylate cyclase activity;positive regulation of biological process;positive regulation of catalytic activity;positive regulation of cellular metabolic process;positive regulation of cellular process;positive regulation of cellular protein metabolic process;positive regulation of cyclase activity;positive regulation of defense response;positive regulation of immune response;positive regulation of immune system process;positive regulation of innate immune response;positive regulation of kinase activity;positive regulation of lyase activity;positive regulation of macromolecule metabolic process;positive regulation of metabolic process;positive regulation of molecular function;positive regulation of peptidyl-serine phosphorylation;positive regulation of phosphate metabolic process;positive regulation of phosphorus metabolic process;positive regulation of phosphorylation;positive regulation of protein kinase activity;positive regulation of protein metabolic process;positive regulation of protein modification process;positive regulation of protein phosphorylation;positive regulation of response to stimulus;positive regulation of transferase activity;primary metabolic process;programmed cell death;protein complex assembly;protein complex subunit organization;protein metabolic process;protein modification process;protein phosphorylation;Ras protein signal transduction;regulation of adenylate cyclase activity;regulation of apoptosis;regulation of biological process;regulation of biological quality;regulation of biosynthetic process;regulation of body fluid levels;regulation of cAMP biosynthetic process;regulation of cAMP metabolic process;regulation of catalytic activity;regulation of cell death;regulation of cell differentiation;regulation of cell motility;regulation of cell proliferation;regulation of cellular biosynthetic process;regulation of cellular component biogenesis;regulation of cellular component movement;regulation of cellular component organization;regulation of cellular metabolic process;regulation of cellular process;regulation of cellular protein metabolic process;regulation of cyclase activity;regulation of cyclic nucleotide biosynthetic process;regulation of cyclic nucleotide metabolic process;regulation of cysteine-type endopeptidase activity;regulation of cysteine-type endopeptidase activity involved in apoptotic process;regulation of defense response;regulation of developmental process;regulation of endopeptidase activity;regulation of hydrolase activity;regulation of immune response;regulation of immune system process;regulation of innate immune response;regulation of kinase activity;regulation of localization;regulation of locomotion;regulation of lyase activity;regulation of macromolecule metabolic process;regulation of metabolic process;regulation of molecular function;regulation of nitrogen compound metabolic process;regulation of nucleobase-containing compound metabolic process;regulation of nucleotide biosynthetic process;regulation of nucleotide metabolic process;regulation of peptidase activity;regulation of peptidyl-serine phosphorylation;regulation of phosphate metabolic process;regulation of phosphorus metabolic process;regulation of phosphorylation;regulation of primary metabolic process;regulation of programmed cell death;regulation of protein complex assembly;regulation of protein kinase activity;regulation of protein metabolic process;regulation of protein modification process;regulation of protein phosphorylation;regulation of Ras protein signal transduction;regulation of response to stimulus;regulation of response to stress;regulation of Rho protein signal transduction;regulation of signal transduction;regulation of signaling;regulation of small GTPase mediated signal transduction;regulation of transferase activity;response to chemical stimulus;response to endogenous stimulus;response to external stimulus;response to fibroblast growth factor stimulus;response to growth factor stimulus;response to hormone stimulus;response to hypoxia;response to insulin stimulus;response to organic substance;response to oxygen levels;response to peptide hormone stimulus;response to stimulus;response to stress;response to wounding;signal transduction;signaling;small GTPase mediated signal transduction;somatic stem cell maintenance;stem cell maintenance;stimulatory C-type lectin receptor signaling pathway;synaptic transmission;taxis;transmembrane receptor protein tyrosine kinase signaling pathway;transmembrane transport;transport;vascular endothelial growth factor receptor signaling pathway;wound healing	adenyl nucleotide binding;adenyl ribonucleotide binding;ATP binding;binding;catalytic activity;cation binding;identical protein binding;ion binding;kinase activity;MAP kinase kinase kinase activity;metal ion binding;molecular transducer activity;nucleotide binding;phosphotransferase activity, alcohol group as acceptor;protein binding;protein kinase activity;protein serine/threonine kinase activity;purine nucleotide binding;purine ribonucleoside triphosphate binding;purine ribonucleotide binding;receptor signaling protein activity;receptor signaling protein serine/threonine kinase activity;ribonucleotide binding;signal transducer activity;transferase activity;transferase activity, transferring phosphorus-containing groups	cell part;cell projection;cytoplasm;cytoplasmic part;cytosol;Golgi apparatus;intracellular membrane-bounded organelle;intracellular organelle;intracellular organelle part;intracellular part;membrane;membrane-bounded organelle;mitochondrial membrane;mitochondrial outer membrane;mitochondrial part;nucleus;organelle;organelle membrane;organelle outer membrane;organelle part;outer membrane;plasma membrane;pseudopodium	-4.01548	-3.33211	-3.20767	-3.6505	-3.88368	-4.09741	-3.41772	-4.45275	-3.21467	-3.02315	-3.07554	-2.10121	-4.45685	-3.24498	-3.55249	-3.75453	-3.43294	-3.54958	-3.57745	-3.05617	-2.47974	-3.39591	-3.6791	-2.7936	-2.51271	-3.34417	-3.43878	-3.85928	-3.33914	-2.77646	-3.26494	-4.38693	-4.07337	-3.4666	-3.72541	-3.05379	-3.7395	-2.49013	-4.22315	-3.80671	-3.63012	-2.86579	-4.02908	-4.12288	-3.2602	-3.59458	-3.20481	-3.71646	-3.27345	-3.73615	-4.07695	-3.22799	-3.86582	-3.4848	-3.35231	-2.90464	-3.71621	-3.96409	-3.51661	-4.08517	-3.11486	-3.78067	-4.20854	-3.91035	-3.71457	-3.60945	-3.83664	-3.64341	-4.15388	-4.10412	-2.82367	-4.20015	-3.70395	-2.86621	-3.08659	-3.53502	-3.66499	-4.39089	-3.1974	-3.37193	-4.16876	-3.56846	-3.72695	-3.83071	-3.58386	-3.04563	-3.81864	-3.95893	-3.22351	-3.09168	-3.36194	-3.2513	-3.17538	-3.92739	-3.65597	-3.39809	-3.94307	-3.47183	-3.33905	-3.18787	-3.58898	-3.06861	-3.48917	-4.11613	-3.41305	-3.06784	-3.5812	-3.86386	-3.65773	-3.97209	-3.25647	-3.62596	-2.91305	-4.06428	-3.49375	-2.93793	-3.44571	-4.04158	-3.7613	-2.91407	-3.40381	-4.4743	-3.266	-4.0798	-2.87801	-3.04407	-4.214	-4.05054	-3.26316	-3.68837	-3.07348	-3.60388	-3.19194	-3.5812	-3.14837	-3.02087	-3.55604	-2.35909	-3.4184	-3.36332	-3.931	-2.8025	-3.52841	-2.99921	-3.35541	-3.61757	-3.64588
RAF1	RAF proto-oncogene serine/threonine-protein kinase	P04049;P04049-2;H7C155	296;316;175	P04049	P04049	296	IRSHSESASPSALSSSPNNLSPTGWSQPKTP	X;X;X;X;X;X;X;X;X;X;X;X;X;X;X;Phospho (STY);X;X;X;X;X;X;X;X;X;X;X;X;X;X;X	XXPPPPPPPPPPPPPPPPPPPPPPPPPPPXX	SHSESASPSALSS(0.073)S(0.927)PNNLSPTGWSQPK	S(-80.04)HS(-68.65)ES(-69.11)AS(-63.58)PS(-45.69)ALS(-32.9)S(-11.04)S(11.04)PNNLS(-45.34)PT(-63.89)GWS(-74.24)QPK	S	Yes	MAPK3, PRKAA1, RAF1, PRKACA		1.27279	0.166388	-0.325764	3	0.926554	2.06e-31	147.08	115.59	125.79	0.27117	5616900	activation of adenylate cyclase activity;activation of immune response;activation of innate immune response;activation of MAPKK activity;activation of protein kinase activity;anatomical structure development;apoptosis;axon guidance;biological regulation;blood coagulation;cell activation;cell communication;cell death;cell proliferation;cell surface receptor linked signaling pathway;cell-cell signaling;cellular component assembly;cellular component organization;cellular component organization at cellular level;cellular component organization or biogenesis;cellular component organization or biogenesis at cellular level;cellular macromolecule metabolic process;cellular metabolic process;cellular process;cellular protein metabolic process;cellular response to chemical stimulus;cellular response to endogenous stimulus;cellular response to fibroblast growth factor stimulus;cellular response to growth factor stimulus;cellular response to hormone stimulus;cellular response to insulin stimulus;cellular response to organic substance;cellular response to peptide hormone stimulus;cellular response to stimulus;cellular response to vascular endothelial growth factor stimulus;chemotaxis;coagulation;cytoskeleton organization;death;death domain-mediated complex assembly;defense response;developmental process;enzyme linked receptor protein signaling pathway;epidermal growth factor receptor signaling pathway;establishment of localization;fibroblast growth factor receptor signaling pathway;heart development;hemostasis;immune response;immune response-activating cell surface receptor signaling pathway;immune response-activating signal transduction;immune response-regulating cell surface receptor signaling pathway;immune response-regulating signaling pathway;immune system process;innate immune response;innate immune response activating cell surface receptor signaling pathway;innate immune response-activating signal transduction;insulin receptor signaling pathway;intermediate filament cytoskeleton organization;intermediate filament-based process;intracellular protein kinase cascade;intracellular signal transduction;ion transmembrane transport;ion transport;locomotion;macromolecular complex assembly;macromolecular complex subunit organization;macromolecule metabolic process;macromolecule modification;MAPKKK cascade;metabolic process;multicellular organismal process;negative regulation of apoptosis;negative regulation of biological process;negative regulation of caspase activity;negative regulation of catalytic activity;negative regulation of cell death;negative regulation of cell differentiation;negative regulation of cell proliferation;negative regulation of cellular component organization;negative regulation of cellular process;negative regulation of developmental process;negative regulation of hydrolase activity;negative regulation of molecular function;negative regulation of peptidase activity;negative regulation of programmed cell death;negative regulation of protein complex assembly;nerve growth factor receptor signaling pathway;organ development;organelle organization;phosphate-containing compound metabolic process;phosphorus metabolic process;phosphorylation;platelet activation;positive regulation of adenylate cyclase activity;positive regulation of biological process;positive regulation of catalytic activity;positive regulation of cellular metabolic process;positive regulation of cellular process;positive regulation of cellular protein metabolic process;positive regulation of cyclase activity;positive regulation of defense response;positive regulation of immune response;positive regulation of immune system process;positive regulation of innate immune response;positive regulation of kinase activity;positive regulation of lyase activity;positive regulation of macromolecule metabolic process;positive regulation of metabolic process;positive regulation of molecular function;positive regulation of peptidyl-serine phosphorylation;positive regulation of phosphate metabolic process;positive regulation of phosphorus metabolic process;positive regulation of phosphorylation;positive regulation of protein kinase activity;positive regulation of protein metabolic process;positive regulation of protein modification process;positive regulation of protein phosphorylation;positive regulation of response to stimulus;positive regulation of transferase activity;primary metabolic process;programmed cell death;protein complex assembly;protein complex subunit organization;protein metabolic process;protein modification process;protein phosphorylation;Ras protein signal transduction;regulation of adenylate cyclase activity;regulation of apoptosis;regulation of biological process;regulation of biological quality;regulation of biosynthetic process;regulation of body fluid levels;regulation of cAMP biosynthetic process;regulation of cAMP metabolic process;regulation of catalytic activity;regulation of cell death;regulation of cell differentiation;regulation of cell motility;regulation of cell proliferation;regulation of cellular biosynthetic process;regulation of cellular component biogenesis;regulation of cellular component movement;regulation of cellular component organization;regulation of cellular metabolic process;regulation of cellular process;regulation of cellular protein metabolic process;regulation of cyclase activity;regulation of cyclic nucleotide biosynthetic process;regulation of cyclic nucleotide metabolic process;regulation of cysteine-type endopeptidase activity;regulation of cysteine-type endopeptidase activity involved in apoptotic process;regulation of defense response;regulation of developmental process;regulation of endopeptidase activity;regulation of hydrolase activity;regulation of immune response;regulation of immune system process;regulation of innate immune response;regulation of kinase activity;regulation of localization;regulation of locomotion;regulation of lyase activity;regulation of macromolecule metabolic process;regulation of metabolic process;regulation of molecular function;regulation of nitrogen compound metabolic process;regulation of nucleobase-containing compound metabolic process;regulation of nucleotide biosynthetic process;regulation of nucleotide metabolic process;regulation of peptidase activity;regulation of peptidyl-serine phosphorylation;regulation of phosphate metabolic process;regulation of phosphorus metabolic process;regulation of phosphorylation;regulation of primary metabolic process;regulation of programmed cell death;regulation of protein complex assembly;regulation of protein kinase activity;regulation of protein metabolic process;regulation of protein modification process;regulation of protein phosphorylation;regulation of Ras protein signal transduction;regulation of response to stimulus;regulation of response to stress;regulation of Rho protein signal transduction;regulation of signal transduction;regulation of signaling;regulation of small GTPase mediated signal transduction;regulation of transferase activity;response to chemical stimulus;response to endogenous stimulus;response to external stimulus;response to fibroblast growth factor stimulus;response to growth factor stimulus;response to hormone stimulus;response to hypoxia;response to insulin stimulus;response to organic substance;response to oxygen levels;response to peptide hormone stimulus;response to stimulus;response to stress;response to wounding;signal transduction;signaling;small GTPase mediated signal transduction;somatic stem cell maintenance;stem cell maintenance;stimulatory C-type lectin receptor signaling pathway;synaptic transmission;taxis;transmembrane receptor protein tyrosine kinase signaling pathway;transmembrane transport;transport;vascular endothelial growth factor receptor signaling pathway;wound healing	adenyl nucleotide binding;adenyl ribonucleotide binding;ATP binding;binding;catalytic activity;cation binding;identical protein binding;ion binding;kinase activity;MAP kinase kinase kinase activity;metal ion binding;molecular transducer activity;nucleotide binding;phosphotransferase activity, alcohol group as acceptor;protein binding;protein kinase activity;protein serine/threonine kinase activity;purine nucleotide binding;purine ribonucleoside triphosphate binding;purine ribonucleotide binding;receptor signaling protein activity;receptor signaling protein serine/threonine kinase activity;ribonucleotide binding;signal transducer activity;transferase activity;transferase activity, transferring phosphorus-containing groups	cell part;cell projection;cytoplasm;cytoplasmic part;cytosol;Golgi apparatus;intracellular membrane-bounded organelle;intracellular organelle;intracellular organelle part;intracellular part;membrane;membrane-bounded organelle;mitochondrial membrane;mitochondrial outer membrane;mitochondrial part;nucleus;organelle;organelle membrane;organelle outer membrane;organelle part;outer membrane;plasma membrane;pseudopodium	-3.69637	-4.479	-3.07754	-3.73368	-3.27472	-3.21129	-3.1723	-3.25397	-3.66763	-3.34129	-3.03622	-2.95502	-3.36076	-3.25431	-3.27735	-3.42896	-3.46769	-3.54857	-2.7501	-3.79947	-2.80925	-3.50729	-2.91897	-4.05355	-3.09859	-3.44144	-0.114281	-3.64686	0.378042	-1.74541	0.0233021	-3.94459	0.392326	-3.77363	-3.75795	-3.43543	-3.01174	-3.48045	-2.98944	-3.18262	-3.7839	-3.09934	-3.25576	-3.14879	-4.06353	-4.08636	-3.76772	-3.49367	-3.50907	-3.68323	-2.81483	-3.68551	-0.660856	-3.21898	-0.817907	-0.734461	-3.19258	-3.17274	-2.89957	-3.19892	-3.58353	-3.02347	-3.56516	-4.50223	-3.46691	-4.20797	-3.56696	-3.58561	-3.24318	-2.74215	-3.22672	-4.10038	-1.68125	-3.36249	-3.34159	-3.24623	-4.45174	-3.41614	-3.59025	-2.81589	-3.47214	-3.38057	-2.98632	-3.27026	-3.50419	-4.21236	-4.15396	-3.02479	-3.85722	-4.34654	-3.53516	-4.13893	-3.63655	-3.89176	-3.99961	-3.46868	-3.76047	-2.91635	-3.49105	-3.95465	-2.73722	-4.18384	-3.40174	-3.78547	-3.57607	-2.87204	-2.68201	-3.53294	-3.72853	-3.60254	-3.4369	-4.05317	-2.4452	-3.5589	-3.84356	-3.97968	-3.67943	-3.12839	-3.58467	-3.57827	-3.29541	-3.54978	-3.31039	-3.40121	-4.32863	-3.25023	-3.86199	-3.54683	-4.41139	-3.76343	-3.72774	-3.04917	-3.61782	0.122707	-3.86322	-3.13625	-1.10366	0.861404	-3.29228	-1.0132	-3.39913	-2.66995	-3.93561	-1.35695	-3.325	-4.51362	-3.18365
RAF1	RAF proto-oncogene serine/threonine-protein kinase	P04049;P04049-2;H7C155	642;662;521	P04049	P04049	642	RAAHTEDINACTLTTSPRLPVF_________	X;X;X;X;X;X;X;X;X;X;X;X;X;X;X;Phospho (STY);X;X;X;X;X;X;X;X;X;X;X;X;X;X;X	XPPPPPPPPPPPPPPPPPXXXXXXXXXXXXX	AAHTEDINACTLTT(0.008)S(0.991)PR	AAHT(-91.41)EDINACT(-54.27)LT(-34.49)T(-20.73)S(20.73)PR	S	Yes			2.79715	0.0117592	-0.351631	3	0.991265	0.000628909	99.055	65.79	99.055	-1.0075	1784900	activation of adenylate cyclase activity;activation of immune response;activation of innate immune response;activation of MAPKK activity;activation of protein kinase activity;anatomical structure development;apoptosis;axon guidance;biological regulation;blood coagulation;cell activation;cell communication;cell death;cell proliferation;cell surface receptor linked signaling pathway;cell-cell signaling;cellular component assembly;cellular component organization;cellular component organization at cellular level;cellular component organization or biogenesis;cellular component organization or biogenesis at cellular level;cellular macromolecule metabolic process;cellular metabolic process;cellular process;cellular protein metabolic process;cellular response to chemical stimulus;cellular response to endogenous stimulus;cellular response to fibroblast growth factor stimulus;cellular response to growth factor stimulus;cellular response to hormone stimulus;cellular response to insulin stimulus;cellular response to organic substance;cellular response to peptide hormone stimulus;cellular response to stimulus;cellular response to vascular endothelial growth factor stimulus;chemotaxis;coagulation;cytoskeleton organization;death;death domain-mediated complex assembly;defense response;developmental process;enzyme linked receptor protein signaling pathway;epidermal growth factor receptor signaling pathway;establishment of localization;fibroblast growth factor receptor signaling pathway;heart development;hemostasis;immune response;immune response-activating cell surface receptor signaling pathway;immune response-activating signal transduction;immune response-regulating cell surface receptor signaling pathway;immune response-regulating signaling pathway;immune system process;innate immune response;innate immune response activating cell surface receptor signaling pathway;innate immune response-activating signal transduction;insulin receptor signaling pathway;intermediate filament cytoskeleton organization;intermediate filament-based process;intracellular protein kinase cascade;intracellular signal transduction;ion transmembrane transport;ion transport;locomotion;macromolecular complex assembly;macromolecular complex subunit organization;macromolecule metabolic process;macromolecule modification;MAPKKK cascade;metabolic process;multicellular organismal process;negative regulation of apoptosis;negative regulation of biological process;negative regulation of caspase activity;negative regulation of catalytic activity;negative regulation of cell death;negative regulation of cell differentiation;negative regulation of cell proliferation;negative regulation of cellular component organization;negative regulation of cellular process;negative regulation of developmental process;negative regulation of hydrolase activity;negative regulation of molecular function;negative regulation of peptidase activity;negative regulation of programmed cell death;negative regulation of protein complex assembly;nerve growth factor receptor signaling pathway;organ development;organelle organization;phosphate-containing compound metabolic process;phosphorus metabolic process;phosphorylation;platelet activation;positive regulation of adenylate cyclase activity;positive regulation of biological process;positive regulation of catalytic activity;positive regulation of cellular metabolic process;positive regulation of cellular process;positive regulation of cellular protein metabolic process;positive regulation of cyclase activity;positive regulation of defense response;positive regulation of immune response;positive regulation of immune system process;positive regulation of innate immune response;positive regulation of kinase activity;positive regulation of lyase activity;positive regulation of macromolecule metabolic process;positive regulation of metabolic process;positive regulation of molecular function;positive regulation of peptidyl-serine phosphorylation;positive regulation of phosphate metabolic process;positive regulation of phosphorus metabolic process;positive regulation of phosphorylation;positive regulation of protein kinase activity;positive regulation of protein metabolic process;positive regulation of protein modification process;positive regulation of protein phosphorylation;positive regulation of response to stimulus;positive regulation of transferase activity;primary metabolic process;programmed cell death;protein complex assembly;protein complex subunit organization;protein metabolic process;protein modification process;protein phosphorylation;Ras protein signal transduction;regulation of adenylate cyclase activity;regulation of apoptosis;regulation of biological process;regulation of biological quality;regulation of biosynthetic process;regulation of body fluid levels;regulation of cAMP biosynthetic process;regulation of cAMP metabolic process;regulation of catalytic activity;regulation of cell death;regulation of cell differentiation;regulation of cell motility;regulation of cell proliferation;regulation of cellular biosynthetic process;regulation of cellular component biogenesis;regulation of cellular component movement;regulation of cellular component organization;regulation of cellular metabolic process;regulation of cellular process;regulation of cellular protein metabolic process;regulation of cyclase activity;regulation of cyclic nucleotide biosynthetic process;regulation of cyclic nucleotide metabolic process;regulation of cysteine-type endopeptidase activity;regulation of cysteine-type endopeptidase activity involved in apoptotic process;regulation of defense response;regulation of developmental process;regulation of endopeptidase activity;regulation of hydrolase activity;regulation of immune response;regulation of immune system process;regulation of innate immune response;regulation of kinase activity;regulation of localization;regulation of locomotion;regulation of lyase activity;regulation of macromolecule metabolic process;regulation of metabolic process;regulation of molecular function;regulation of nitrogen compound metabolic process;regulation of nucleobase-containing compound metabolic process;regulation of nucleotide biosynthetic process;regulation of nucleotide metabolic process;regulation of peptidase activity;regulation of peptidyl-serine phosphorylation;regulation of phosphate metabolic process;regulation of phosphorus metabolic process;regulation of phosphorylation;regulation of primary metabolic process;regulation of programmed cell death;regulation of protein complex assembly;regulation of protein kinase activity;regulation of protein metabolic process;regulation of protein modification process;regulation of protein phosphorylation;regulation of Ras protein signal transduction;regulation of response to stimulus;regulation of response to stress;regulation of Rho protein signal transduction;regulation of signal transduction;regulation of signaling;regulation of small GTPase mediated signal transduction;regulation of transferase activity;response to chemical stimulus;response to endogenous stimulus;response to external stimulus;response to fibroblast growth factor stimulus;response to growth factor stimulus;response to hormone stimulus;response to hypoxia;response to insulin stimulus;response to organic substance;response to oxygen levels;response to peptide hormone stimulus;response to stimulus;response to stress;response to wounding;signal transduction;signaling;small GTPase mediated signal transduction;somatic stem cell maintenance;stem cell maintenance;stimulatory C-type lectin receptor signaling pathway;synaptic transmission;taxis;transmembrane receptor protein tyrosine kinase signaling pathway;transmembrane transport;transport;vascular endothelial growth factor receptor signaling pathway;wound healing	adenyl nucleotide binding;adenyl ribonucleotide binding;ATP binding;binding;catalytic activity;cation binding;identical protein binding;ion binding;kinase activity;MAP kinase kinase kinase activity;metal ion binding;molecular transducer activity;nucleotide binding;phosphotransferase activity, alcohol group as acceptor;protein binding;protein kinase activity;protein serine/threonine kinase activity;purine nucleotide binding;purine ribonucleoside triphosphate binding;purine ribonucleotide binding;receptor signaling protein activity;receptor signaling protein serine/threonine kinase activity;ribonucleotide binding;signal transducer activity;transferase activity;transferase activity, transferring phosphorus-containing groups	cell part;cell projection;cytoplasm;cytoplasmic part;cytosol;Golgi apparatus;intracellular membrane-bounded organelle;intracellular organelle;intracellular organelle part;intracellular part;membrane;membrane-bounded organelle;mitochondrial membrane;mitochondrial outer membrane;mitochondrial part;nucleus;organelle;organelle membrane;organelle outer membrane;organelle part;outer membrane;plasma membrane;pseudopodium	-3.56209	-3.35181	-3.78887	-3.22773	-3.47071	-3.5321	-3.39813	-3.22702	-2.10503	-3.21043	-2.91748	-1.69561	-3.05768	-4.06255	-2.95545	-4.32033	-3.42643	-2.82375	-3.17288	-3.85583	-3.30027	-3.0666	-3.18866	-3.21479	-2.94573	-3.65639	-0.838606	-0.571585	-0.842617	-3.6065	-0.638664	-2.81856	-0.732254	-3.70465	-2.39938	-2.9984	-4.2089	-3.34333	-3.28814	-3.35443	-3.13154	-3.59416	-3.70109	-2.9601	-4.21529	-3.08924	-3.28033	-3.26321	-3.09097	-3.77578	-3.41919	-3.79854	-3.08065	-3.78579	-3.00789	-3.39868	-3.51753	-3.57773	-3.6655	-3.25182	-3.28615	-3.8742	-3.55095	-3.49024	-3.86815	-3.15827	-2.99482	-3.4844	-4.0885	-4.68165	-2.81555	-3.6816	-3.30241	-3.88144	-3.48937	-3.05661	-4.00129	-2.82336	-3.29824	-3.39256	-4.12714	-3.80279	-3.47131	-4.02987	-3.60243	-3.29823	-3.91018	-3.59417	-3.39187	-2.90421	-4.21443	-3.9881	-3.50187	-3.49015	-3.66436	-3.11614	-3.92688	-3.52755	-3.80148	-3.11194	-3.32626	-3.697	-3.06143	-3.8304	-3.53161	-3.50945	-3.45954	-3.18678	-3.28273	-3.05722	-3.73514	-3.51497	-3.27916	-2.87693	-2.9319	-3.95593	-3.24532	-3.97532	-3.5109	-3.17205	-4.15048	-3.59965	-3.79044	-3.50732	-3.22616	-3.17099	-4.54069	-3.72352	-4.27607	-3.10529	-3.76307	-2.99828	-2.91872	-2.78159	-3.09958	-2.95616	-3.6812	-3.28377	-3.66584	-2.67244	-3.20124	-3.72578	-3.29559	-2.33569	-2.79901	-4.20756	-3.11692
RAF1	RAF proto-oncogene serine/threonine-protein kinase	P04049;P04049-2;H7C155	259;259;138	P04049	P04049	259	SPSSEGSLSQRQRSTSTPNVHMVSTTLPVDS	X;X;X;X;X;X;X;X;X;X;X;X;X;X;X;Phospho (STY);X;X;X;X;X;Oxidation (M);X;X;X;X;X;X;X;X;X	XXXXXXXXXXXXXPPPPPPPPPPPPPPPPPP	S(0.114)T(0.114)S(0.735)T(0.037)PNVHMVSTTLPVDSR	S(-8.1)T(-8.1)S(8.1)T(-12.92)PNVHMVS(-52.62)T(-58.92)T(-52.95)LPVDS(-62.13)R	S	Yes	LATS1, PRKAA1, AKT1, RAF1, PRKACA	Yes	3.61423	0.00246479	-1.12854	3	0.734994	2.65e-08	138.28	112.46	87.668	0.052123	85051000	activation of adenylate cyclase activity;activation of immune response;activation of innate immune response;activation of MAPKK activity;activation of protein kinase activity;anatomical structure development;apoptosis;axon guidance;biological regulation;blood coagulation;cell activation;cell communication;cell death;cell proliferation;cell surface receptor linked signaling pathway;cell-cell signaling;cellular component assembly;cellular component organization;cellular component organization at cellular level;cellular component organization or biogenesis;cellular component organization or biogenesis at cellular level;cellular macromolecule metabolic process;cellular metabolic process;cellular process;cellular protein metabolic process;cellular response to chemical stimulus;cellular response to endogenous stimulus;cellular response to fibroblast growth factor stimulus;cellular response to growth factor stimulus;cellular response to hormone stimulus;cellular response to insulin stimulus;cellular response to organic substance;cellular response to peptide hormone stimulus;cellular response to stimulus;cellular response to vascular endothelial growth factor stimulus;chemotaxis;coagulation;cytoskeleton organization;death;death domain-mediated complex assembly;defense response;developmental process;enzyme linked receptor protein signaling pathway;epidermal growth factor receptor signaling pathway;establishment of localization;fibroblast growth factor receptor signaling pathway;heart development;hemostasis;immune response;immune response-activating cell surface receptor signaling pathway;immune response-activating signal transduction;immune response-regulating cell surface receptor signaling pathway;immune response-regulating signaling pathway;immune system process;innate immune response;innate immune response activating cell surface receptor signaling pathway;innate immune response-activating signal transduction;insulin receptor signaling pathway;intermediate filament cytoskeleton organization;intermediate filament-based process;intracellular protein kinase cascade;intracellular signal transduction;ion transmembrane transport;ion transport;locomotion;macromolecular complex assembly;macromolecular complex subunit organization;macromolecule metabolic process;macromolecule modification;MAPKKK cascade;metabolic process;multicellular organismal process;negative regulation of apoptosis;negative regulation of biological process;negative regulation of caspase activity;negative regulation of catalytic activity;negative regulation of cell death;negative regulation of cell differentiation;negative regulation of cell proliferation;negative regulation of cellular component organization;negative regulation of cellular process;negative regulation of developmental process;negative regulation of hydrolase activity;negative regulation of molecular function;negative regulation of peptidase activity;negative regulation of programmed cell death;negative regulation of protein complex assembly;nerve growth factor receptor signaling pathway;organ development;organelle organization;phosphate-containing compound metabolic process;phosphorus metabolic process;phosphorylation;platelet activation;positive regulation of adenylate cyclase activity;positive regulation of biological process;positive regulation of catalytic activity;positive regulation of cellular metabolic process;positive regulation of cellular process;positive regulation of cellular protein metabolic process;positive regulation of cyclase activity;positive regulation of defense response;positive regulation of immune response;positive regulation of immune system process;positive regulation of innate immune response;positive regulation of kinase activity;positive regulation of lyase activity;positive regulation of macromolecule metabolic process;positive regulation of metabolic process;positive regulation of molecular function;positive regulation of peptidyl-serine phosphorylation;positive regulation of phosphate metabolic process;positive regulation of phosphorus metabolic process;positive regulation of phosphorylation;positive regulation of protein kinase activity;positive regulation of protein metabolic process;positive regulation of protein modification process;positive regulation of protein phosphorylation;positive regulation of response to stimulus;positive regulation of transferase activity;primary metabolic process;programmed cell death;protein complex assembly;protein complex subunit organization;protein metabolic process;protein modification process;protein phosphorylation;Ras protein signal transduction;regulation of adenylate cyclase activity;regulation of apoptosis;regulation of biological process;regulation of biological quality;regulation of biosynthetic process;regulation of body fluid levels;regulation of cAMP biosynthetic process;regulation of cAMP metabolic process;regulation of catalytic activity;regulation of cell death;regulation of cell differentiation;regulation of cell motility;regulation of cell proliferation;regulation of cellular biosynthetic process;regulation of cellular component biogenesis;regulation of cellular component movement;regulation of cellular component organization;regulation of cellular metabolic process;regulation of cellular process;regulation of cellular protein metabolic process;regulation of cyclase activity;regulation of cyclic nucleotide biosynthetic process;regulation of cyclic nucleotide metabolic process;regulation of cysteine-type endopeptidase activity;regulation of cysteine-type endopeptidase activity involved in apoptotic process;regulation of defense response;regulation of developmental process;regulation of endopeptidase activity;regulation of hydrolase activity;regulation of immune response;regulation of immune system process;regulation of innate immune response;regulation of kinase activity;regulation of localization;regulation of locomotion;regulation of lyase activity;regulation of macromolecule metabolic process;regulation of metabolic process;regulation of molecular function;regulation of nitrogen compound metabolic process;regulation of nucleobase-containing compound metabolic process;regulation of nucleotide biosynthetic process;regulation of nucleotide metabolic process;regulation of peptidase activity;regulation of peptidyl-serine phosphorylation;regulation of phosphate metabolic process;regulation of phosphorus metabolic process;regulation of phosphorylation;regulation of primary metabolic process;regulation of programmed cell death;regulation of protein complex assembly;regulation of protein kinase activity;regulation of protein metabolic process;regulation of protein modification process;regulation of protein phosphorylation;regulation of Ras protein signal transduction;regulation of response to stimulus;regulation of response to stress;regulation of Rho protein signal transduction;regulation of signal transduction;regulation of signaling;regulation of small GTPase mediated signal transduction;regulation of transferase activity;response to chemical stimulus;response to endogenous stimulus;response to external stimulus;response to fibroblast growth factor stimulus;response to growth factor stimulus;response to hormone stimulus;response to hypoxia;response to insulin stimulus;response to organic substance;response to oxygen levels;response to peptide hormone stimulus;response to stimulus;response to stress;response to wounding;signal transduction;signaling;small GTPase mediated signal transduction;somatic stem cell maintenance;stem cell maintenance;stimulatory C-type lectin receptor signaling pathway;synaptic transmission;taxis;transmembrane receptor protein tyrosine kinase signaling pathway;transmembrane transport;transport;vascular endothelial growth factor receptor signaling pathway;wound healing	adenyl nucleotide binding;adenyl ribonucleotide binding;ATP binding;binding;catalytic activity;cation binding;identical protein binding;ion binding;kinase activity;MAP kinase kinase kinase activity;metal ion binding;molecular transducer activity;nucleotide binding;phosphotransferase activity, alcohol group as acceptor;protein binding;protein kinase activity;protein serine/threonine kinase activity;purine nucleotide binding;purine ribonucleoside triphosphate binding;purine ribonucleotide binding;receptor signaling protein activity;receptor signaling protein serine/threonine kinase activity;ribonucleotide binding;signal transducer activity;transferase activity;transferase activity, transferring phosphorus-containing groups	cell part;cell projection;cytoplasm;cytoplasmic part;cytosol;Golgi apparatus;intracellular membrane-bounded organelle;intracellular organelle;intracellular organelle part;intracellular part;membrane;membrane-bounded organelle;mitochondrial membrane;mitochondrial outer membrane;mitochondrial part;nucleus;organelle;organelle membrane;organelle outer membrane;organelle part;outer membrane;plasma membrane;pseudopodium	-1.09622	-0.458111	-0.689104	-0.68104	-2.65834	-2.04406	-4.05698	-2.52995	-1.17631	-0.877039	-3.66256	0.677244	0.946339	1.14869	1.06399	1.06886	-3.48667	-1.38393	0.381048	-0.612474	-3.23008	-3.87377	-3.29331	-3.25305	-3.59306	-3.11273	2.64881	2.6846	2.79118	1.65604	2.7004	-3.42232	2.57752	2.54337	-3.62191	-1.73655	-1.50144	-1.35325	-2.73496	-1.43187	-2.96754	-3.81808	-3.27323	-3.22042	-3.58013	-2.1725	-3.62523	-2.09215	-1.09276	-1.0074	-2.7578	0.00699425	1.08531	0.93508	-3.38536	-3.5823	-3.57564	-3.31666	-3.72265	-3.47051	-3.67431	-0.585995	-3.19337	-0.901833	-3.4852	-3.2887	-3.24551	-0.846148	-4.32079	-3.68329	-3.61822	-2.47636	0.452238	-3.59243	-1.97802	-1.46256	-3.37749	-2.94692	-3.60236	-3.70002	-2.53003	-3.78157	-2.87804	-1.89854	-3.34962	-3.00839	-3.48318	-3.95294	-1.04205	-0.566675	-3.2901	-3.58027	-4.08418	-3.68622	-3.80217	-3.62245	-2.82825	-0.631584	-0.908756	-0.317509	0.298786	0.0752106	-0.398203	-0.512432	-3.66126	-3.50068	-0.633387	-3.69796	-1.03233	-1.85287	-3.83837	-2.97294	-3.20293	-4.01064	-2.50361	-1.68195	-3.5783	-3.81448	-3.34264	-1.84626	-4.91734	-3.72228	-1.82185	-3.17603	-0.701982	-1.48477	-3.46762	-2.94672	-3.41862	-3.24973	-4.16342	-3.4899	-3.68753	2.19925	-3.03488	-3.35189	0.714092	1.94002	-3.35302	-0.763102	-3.17156	-2.65988	-0.375812	-0.869743	-1.56059	-3.13405	-3.59931
RAF1;ARAF	RAF proto-oncogene serine/threonine-protein kinase;Serine/threonine-protein kinase A-Raf	P04049;P04049-2;H7C155;Q96II5;P10398	621;641;500;585;582	P04049	P04049	621	IELLQHSLPKINRSASEPSLHRAAHTEDINA	X;X;X;X;X;X;X;X;X;X;X;X;X;X;X;Phospho (STY);X;X;X;X;X;X;X;X;X;X;X;X;X;X;X	XXXXXXXXXXXXXPPPPPPPPPXXXXXXXXX	SAS(1)EPSLHR	S(-43.37)AS(43.37)EPS(-46.66)LHR	S	Yes			1.91624	0.0561462	-0.630219	2	0.999932	0.00280595	103.21	53.857	103.21	-2.9417	20028000	activation of adenylate cyclase activity;activation of immune response;activation of innate immune response;activation of MAPKK activity;activation of protein kinase activity;anatomical structure development;apoptosis;axon guidance;biological regulation;blood coagulation;cell activation;cell communication;cell death;cell proliferation;cell surface receptor linked signaling pathway;cell-cell signaling;cellular component assembly;cellular component organization;cellular component organization at cellular level;cellular component organization or biogenesis;cellular component organization or biogenesis at cellular level;cellular macromolecule metabolic process;cellular metabolic process;cellular process;cellular protein metabolic process;cellular response to chemical stimulus;cellular response to endogenous stimulus;cellular response to fibroblast growth factor stimulus;cellular response to growth factor stimulus;cellular response to hormone stimulus;cellular response to insulin stimulus;cellular response to organic substance;cellular response to peptide hormone stimulus;cellular response to stimulus;cellular response to vascular endothelial growth factor stimulus;chemotaxis;coagulation;cytoskeleton organization;death;death domain-mediated complex assembly;defense response;developmental process;enzyme linked receptor protein signaling pathway;epidermal growth factor receptor signaling pathway;establishment of localization;fibroblast growth factor receptor signaling pathway;heart development;hemostasis;immune response;immune response-activating cell surface receptor signaling pathway;immune response-activating signal transduction;immune response-regulating cell surface receptor signaling pathway;immune response-regulating signaling pathway;immune system process;innate immune response;innate immune response activating cell surface receptor signaling pathway;innate immune response-activating signal transduction;insulin receptor signaling pathway;intermediate filament cytoskeleton organization;intermediate filament-based process;intracellular protein kinase cascade;intracellular signal transduction;ion transmembrane transport;ion transport;locomotion;macromolecular complex assembly;macromolecular complex subunit organization;macromolecule metabolic process;macromolecule modification;MAPKKK cascade;metabolic process;multicellular organismal process;negative regulation of apoptosis;negative regulation of biological process;negative regulation of caspase activity;negative regulation of catalytic activity;negative regulation of cell death;negative regulation of cell differentiation;negative regulation of cell proliferation;negative regulation of cellular component organization;negative regulation of cellular process;negative regulation of developmental process;negative regulation of hydrolase activity;negative regulation of molecular function;negative regulation of peptidase activity;negative regulation of programmed cell death;negative regulation of protein complex assembly;nerve growth factor receptor signaling pathway;organ development;organelle organization;phosphate-containing compound metabolic process;phosphorus metabolic process;phosphorylation;platelet activation;positive regulation of adenylate cyclase activity;positive regulation of biological process;positive regulation of catalytic activity;positive regulation of cellular metabolic process;positive regulation of cellular process;positive regulation of cellular protein metabolic process;positive regulation of cyclase activity;positive regulation of defense response;positive regulation of immune response;positive regulation of immune system process;positive regulation of innate immune response;positive regulation of kinase activity;positive regulation of lyase activity;positive regulation of macromolecule metabolic process;positive regulation of metabolic process;positive regulation of molecular function;positive regulation of peptidyl-serine phosphorylation;positive regulation of phosphate metabolic process;positive regulation of phosphorus metabolic process;positive regulation of phosphorylation;positive regulation of protein kinase activity;positive regulation of protein metabolic process;positive regulation of protein modification process;positive regulation of protein phosphorylation;positive regulation of response to stimulus;positive regulation of transferase activity;primary metabolic process;programmed cell death;protein complex assembly;protein complex subunit organization;protein metabolic process;protein modification process;protein phosphorylation;Ras protein signal transduction;regulation of adenylate cyclase activity;regulation of apoptosis;regulation of biological process;regulation of biological quality;regulation of biosynthetic process;regulation of body fluid levels;regulation of cAMP biosynthetic process;regulation of cAMP metabolic process;regulation of catabolic process;regulation of catalytic activity;regulation of cell death;regulation of cell differentiation;regulation of cell motility;regulation of cell proliferation;regulation of cellular biosynthetic process;regulation of cellular catabolic process;regulation of cellular component biogenesis;regulation of cellular component movement;regulation of cellular component organization;regulation of cellular metabolic process;regulation of cellular process;regulation of cellular protein metabolic process;regulation of cyclase activity;regulation of cyclic nucleotide biosynthetic process;regulation of cyclic nucleotide metabolic process;regulation of cysteine-type endopeptidase activity;regulation of cysteine-type endopeptidase activity involved in apoptotic process;regulation of defense response;regulation of developmental process;regulation of endopeptidase activity;regulation of hydrolase activity;regulation of immune response;regulation of immune system process;regulation of innate immune response;regulation of kinase activity;regulation of localization;regulation of locomotion;regulation of lyase activity;regulation of macromolecule metabolic process;regulation of metabolic process;regulation of molecular function;regulation of nitrogen compound metabolic process;regulation of nucleobase-containing compound metabolic process;regulation of nucleotide biosynthetic process;regulation of nucleotide metabolic process;regulation of peptidase activity;regulation of peptidyl-serine phosphorylation;regulation of phosphate metabolic process;regulation of phosphorus metabolic process;regulation of phosphorylation;regulation of primary metabolic process;regulation of programmed cell death;regulation of proteasomal protein catabolic process;regulation of proteasomal ubiquitin-dependent protein catabolic process;regulation of protein catabolic process;regulation of protein complex assembly;regulation of protein kinase activity;regulation of protein metabolic process;regulation of protein modification process;regulation of protein phosphorylation;regulation of proteolysis;regulation of Ras protein signal transduction;regulation of response to stimulus;regulation of response to stress;regulation of Rho protein signal transduction;regulation of signal transduction;regulation of signaling;regulation of small GTPase mediated signal transduction;regulation of TOR signaling cascade;regulation of transferase activity;response to chemical stimulus;response to endogenous stimulus;response to external stimulus;response to fibroblast growth factor stimulus;response to growth factor stimulus;response to hormone stimulus;response to hypoxia;response to insulin stimulus;response to organic substance;response to oxygen levels;response to peptide hormone stimulus;response to stimulus;response to stress;response to wounding;signal transduction;signaling;small GTPase mediated signal transduction;somatic stem cell maintenance;stem cell maintenance;stimulatory C-type lectin receptor signaling pathway;synaptic transmission;taxis;transmembrane receptor protein tyrosine kinase signaling pathway;transmembrane transport;transport;vascular endothelial growth factor receptor signaling pathway;wound healing	adenyl nucleotide binding;adenyl ribonucleotide binding;ATP binding;binding;catalytic activity;cation binding;identical protein binding;ion binding;kinase activity;MAP kinase kinase kinase activity;metal ion binding;molecular transducer activity;nucleotide binding;phosphotransferase activity, alcohol group as acceptor;protein binding;protein kinase activity;protein serine/threonine kinase activity;purine nucleotide binding;purine ribonucleoside triphosphate binding;purine ribonucleotide binding;receptor signaling protein activity;receptor signaling protein serine/threonine kinase activity;ribonucleotide binding;signal transducer activity;transferase activity;transferase activity, transferring phosphorus-containing groups	cell part;cell projection;cytoplasm;cytoplasmic part;cytosol;Golgi apparatus;intracellular membrane-bounded organelle;intracellular organelle;intracellular organelle part;intracellular part;membrane;membrane-bounded organelle;mitochondrial membrane;mitochondrial outer membrane;mitochondrial part;mitochondrion;nucleus;organelle;organelle membrane;organelle outer membrane;organelle part;outer membrane;plasma membrane;pseudopodium	-0.522469	-0.0501175	0.254522	-3.70962	0.163981	0.618002	0.0551338	-3.64514	-3.03825	-4.00729	-3.22961	0.336063	0.243248	0.355759	0.21501	0.902258	-0.5749	-1.21781	-3.94213	-3.65665	-2.84884	-3.20055	-4.03155	-3.12958	-2.67262	-3.51416	-2.83892	-3.18659	-3.40397	-2.88029	-2.95496	-2.90811	-2.75688	-3.05684	-3.44531	-4.03803	-3.70535	-3.63809	-2.65074	-3.21442	-3.35657	-3.20725	-4.41964	-2.76452	-4.0235	-3.51956	-3.81221	-3.66511	-4.05033	-4.09049	-3.29837	-3.63611	-3.73977	-3.51049	-3.95765	-3.25856	-3.45586	-0.0963154	1.07712	-2.88626	-3.85671	-3.66718	-3.51714	-3.38283	-3.38376	-3.95437	-3.33976	-3.16474	-3.33481	0.28808	-4.16614	-4.4426	-4.13854	-4.24554	-3.0666	-3.82229	-3.56122	-2.86168	0.799694	-0.258316	-4.12314	-2.44207	1.05794	-3.37427	-2.94893	-3.53323	-3.56675	-4.11151	-2.16378	-3.38816	1.1948	-3.88893	-3.76064	-4.01264	-3.24015	1.05203	-3.44979	-3.33799	-2.65962	-3.65203	-3.67911	-0.76469	-3.35499	-3.08322	-3.82465	-3.38846	-3.56711	-3.92548	0.204117	-4.07556	-2.77828	-2.95806	-4.00774	-2.73743	-3.82827	-2.7626	-2.85784	-3.66405	-2.94041	-3.53729	-0.230896	-4.33934	-3.7849	-3.60058	-4.06906	-3.19487	-3.873	-4.32834	-4.00745	-4.18485	-3.58772	-4.13068	-3.58491	0.69742	-2.73204	-3.0798	-2.55404	-3.71816	-4.02691	-2.42809	-3.10557	-3.87692	-3.67613	-3.1491	-3.69122	-3.17567	-3.571
RAI1	Retinoic acid-induced protein 1	Q7Z5J4;Q7Z5J4-3;Q7Z5J4-2	1108;1108;1061	Q7Z5J4;Q7Z5J4-2	Q7Z5J4	1108	KSGKRVGKPSPKAASSPSNPAALPVASDSSP	X;X;X;X;X;X;X;X;X;X;X;X;X;X;X;X;X;X;X;X;X;X;X;X;X;X;X;X;X;X;X	XXXXXXXXXXXXXXXXXXXXXXXXXXXXXXX	AAS(0.333)S(0.333)PS(0.333)NPAALPVASDSSPMGSK	AAS(0)S(0)PS(0)NPAALPVAS(-92.35)DS(-97.16)S(-99.55)PMGS(-100.15)K	S				0.132107	0.870596	0.0239052	3	0.333333	1.15e-06	100.7	48.969	100.7	0.65708	0	anatomical structure development;biological regulation;circadian regulation of gene expression;circadian rhythm;developmental process;negative regulation of biological process;negative regulation of growth;negative regulation of multicellular organism growth;negative regulation of multicellular organismal process;positive regulation of biological process;positive regulation of biosynthetic process;positive regulation of cellular biosynthetic process;positive regulation of cellular metabolic process;positive regulation of cellular process;positive regulation of gene expression;positive regulation of macromolecule biosynthetic process;positive regulation of macromolecule metabolic process;positive regulation of metabolic process;positive regulation of nitrogen compound metabolic process;positive regulation of nucleobase-containing compound metabolic process;positive regulation of RNA metabolic process;positive regulation of transcription, DNA-dependent;regulation of biological process;regulation of biosynthetic process;regulation of cellular biosynthetic process;regulation of cellular macromolecule biosynthetic process;regulation of cellular metabolic process;regulation of cellular process;regulation of gene expression;regulation of growth;regulation of macromolecule biosynthetic process;regulation of macromolecule metabolic process;regulation of metabolic process;regulation of multicellular organism growth;regulation of multicellular organismal process;regulation of nitrogen compound metabolic process;regulation of nucleobase-containing compound metabolic process;regulation of primary metabolic process;regulation of RNA metabolic process;regulation of transcription from RNA polymerase II promoter;regulation of transcription, DNA-dependent;rhythmic process;skeletal system development;system development	binding;cation binding;DNA binding;enhancer binding;ion binding;metal ion binding;nucleic acid binding;regulatory region DNA binding;regulatory region nucleic acid binding;transcription regulatory region DNA binding;transition metal ion binding;zinc ion binding	cell part;cytoplasmic part;intracellular membrane-bounded organelle;intracellular organelle;intracellular organelle part;intracellular part;membrane-bounded organelle;mitochondrion;nuclear part;nucleoplasm;nucleus;organelle;organelle part	-3.48044	-2.9347	-3.37038	-3.84837	-3.63214	-3.86014	-3.94173	-3.8298	-3.08121	-3.44354	-3.1792	-3.57015	-3.26555	-3.45418	-3.15943	-3.74779	-3.70979	-3.01099	-2.63504	-3.48063	-2.92615	-3.19702	-3.19036	-3.91935	-4.25185	-3.83329	-3.18336	-3.15159	-4.09399	-3.33541	-2.99049	-2.95456	-3.95682	-3.05836	-2.92188	-3.41812	-2.84151	-3.57229	-3.27481	-4.10601	-3.888	-3.50869	-3.39161	-3.03498	-2.869	-3.5489	-3.34168	-2.68663	-3.42333	-3.77578	-3.78105	-3.91791	-3.1136	-3.59565	-4.38611	-3.48081	-3.3485	-3.31286	-3.25584	-3.19244	-3.26824	-3.918	-3.51323	-4.01316	-3.20014	-3.85578	-2.89787	-3.75611	-3.9106	-3.62934	-3.91626	-4.38094	-2.8824	-3.29057	-3.55909	-2.56785	-4.19113	-3.17601	-3.35616	-3.55477	-3.8759	-3.60754	-3.88424	-2.92574	-3.03739	-3.15037	-3.46709	-3.20495	-3.75499	-3.99774	-3.57105	-3.32592	-4.10677	-3.52311	-3.54841	-3.62047	-2.91483	-3.71672	-3.14679	-3.6047	-3.29491	-3.60318	-3.29035	-3.20785	-3.85298	-3.68445	-3.64743	-3.29707	-3.06024	-3.13886	-2.10656	-2.86867	-3.35272	-3.82486	-3.20333	-2.49302	-3.12685	-3.0614	-3.35202	-2.928	-4.19857	-4.06703	-3.83289	-3.43803	-3.7789	-4.25497	-3.19522	-3.92102	-4.21295	-3.15795	-3.33303	-3.03344	-3.17843	-3.45982	-3.25743	-2.96909	-3.00678	-3.01792	-3.56322	-3.16323	-3.56171	-2.6758	-3.62831	-3.90518	-2.77698	-3.51175	-3.70008
RAI1	Retinoic acid-induced protein 1	Q7Z5J4;Q7Z5J4-3	1431;1431	Q7Z5J4	Q7Z5J4	1431	KKLSSTDCFKTEAFTSPEALQPGGTALAPKK	X;X;X;X;X;X;X;X;X;X;X;X;X;X;X;Phospho (STY);X;X;X;X;X;X;X;X;X;X;X;X;X;X;X	XXXXXXXXXXPPPPPPPPPPPPPPPPPPPPX	T(0.023)EAFT(0.24)S(0.737)PEALQPGGTALAPK	T(-14.97)EAFT(-4.88)S(4.88)PEALQPGGT(-55.26)ALAPK	S				0.0782574	0.921555	-0.0159355	3	0.736884	0.00339815	63.674	8.6544	63.674	-1.9757	72940	anatomical structure development;biological regulation;circadian regulation of gene expression;circadian rhythm;developmental process;negative regulation of biological process;negative regulation of growth;negative regulation of multicellular organism growth;negative regulation of multicellular organismal process;positive regulation of biological process;positive regulation of biosynthetic process;positive regulation of cellular biosynthetic process;positive regulation of cellular metabolic process;positive regulation of cellular process;positive regulation of gene expression;positive regulation of macromolecule biosynthetic process;positive regulation of macromolecule metabolic process;positive regulation of metabolic process;positive regulation of nitrogen compound metabolic process;positive regulation of nucleobase-containing compound metabolic process;positive regulation of RNA metabolic process;positive regulation of transcription, DNA-dependent;regulation of biological process;regulation of biosynthetic process;regulation of cellular biosynthetic process;regulation of cellular macromolecule biosynthetic process;regulation of cellular metabolic process;regulation of cellular process;regulation of gene expression;regulation of growth;regulation of macromolecule biosynthetic process;regulation of macromolecule metabolic process;regulation of metabolic process;regulation of multicellular organism growth;regulation of multicellular organismal process;regulation of nitrogen compound metabolic process;regulation of nucleobase-containing compound metabolic process;regulation of primary metabolic process;regulation of RNA metabolic process;regulation of transcription from RNA polymerase II promoter;regulation of transcription, DNA-dependent;rhythmic process;skeletal system development;system development	binding;cation binding;DNA binding;enhancer binding;ion binding;metal ion binding;nucleic acid binding;regulatory region DNA binding;regulatory region nucleic acid binding;transcription regulatory region DNA binding;transition metal ion binding;zinc ion binding	cell part;cytoplasmic part;intracellular membrane-bounded organelle;intracellular organelle;intracellular organelle part;intracellular part;membrane-bounded organelle;mitochondrion;nuclear part;nucleoplasm;nucleus;organelle;organelle part	-2.71927	-3.85498	-3.87031	-4.03816	-2.44214	-3.53092	-3.4244	-3.7295	-3.82688	-2.7095	-3.05502	-3.84708	-4.0108	-3.49801	-3.74718	-3.67651	-2.10092	-3.15869	-3.2614	-3.66602	-3.02924	-2.90594	-2.9615	-3.16953	-2.78929	-4.26181	-3.42922	-2.8683	-3.08642	-3.3212	-3.04968	-2.98289	-2.85454	-3.48147	-3.15718	-3.4215	-3.60929	-3.25247	-3.73829	-3.14958	-2.99251	-3.80498	-3.7296	-3.32049	-3.19768	-3.09299	-3.30125	-2.68753	-3.04641	-4.15021	-3.25297	-3.97035	-3.85462	-3.4635	-3.05534	-3.69474	-3.81553	-3.72747	-3.43099	-3.16221	-3.65304	-3.81475	-2.96808	-3.68057	-3.40554	-3.55	-3.93873	-3.12288	-3.56683	-3.44172	-3.5334	-3.46014	-3.0005	-3.58391	-3.58081	-3.62203	-3.49499	-3.31504	-3.93162	-3.20873	-2.76385	-3.05775	-4.6595	-3.01507	-3.63652	-3.36535	-4.48806	-3.34255	-3.39446	-2.95901	-3.01051	-3.68564	-4.33129	-3.52221	-3.60189	-3.22681	-3.60695	-3.33659	-3.24889	-3.45496	-3.42432	-2.47523	-3.81479	-3.36629	-2.95209	-3.39663	-3.34682	-2.99765	-3.4366	-3.88569	-2.9582	-3.11354	-3.57308	-3.80599	-3.84865	-3.1582	-3.82288	-2.96239	-2.51757	-3.44386	-4.18622	-4.26325	-3.76124	-3.94372	-3.79363	-3.88987	-3.08775	-3.8354	-4.17163	-4.52478	-3.03134	-3.77026	-3.24641	-2.56545	-2.81961	-3.15493	-3.28803	-2.80993	-3.38323	-3.16561	-3.5307	-3.0275	-2.86872	-2.90351	-3.08605	-3.252	-2.53644
RAI1	Retinoic acid-induced protein 1	Q7Z5J4;Q7Z5J4-3;Q7Z5J4-2	1122;1122;1075	Q7Z5J4;Q7Z5J4-2	Q7Z5J4	1122	SSPSNPAALPVASDSSPMGSKTKETDSPSTP	X;X;X;Phospho (STY);X;X;X;X;X;X;X;X;X;X;X;Phospho (STY);X;Oxidation (M);X;X;X;X;X;X;X;X;X;X;X;X;X	PPPPPPPPPPPPPPPPPPPPPXXXXXXXXXX	AAS(0.301)S(0.301)PS(0.397)NPAALPVASDS(0.089)S(0.649)PMGS(0.262)K	AAS(-1.2)S(-1.2)PS(1.2)NPAALPVAS(-35.44)DS(-8.67)S(3.94)PMGS(-3.94)K	S				0.225455	0.782857	-0.0439891	3	0.649128	5.4e-15	141.83	94.188	141.83	2.1534	289930	anatomical structure development;biological regulation;circadian regulation of gene expression;circadian rhythm;developmental process;negative regulation of biological process;negative regulation of growth;negative regulation of multicellular organism growth;negative regulation of multicellular organismal process;positive regulation of biological process;positive regulation of biosynthetic process;positive regulation of cellular biosynthetic process;positive regulation of cellular metabolic process;positive regulation of cellular process;positive regulation of gene expression;positive regulation of macromolecule biosynthetic process;positive regulation of macromolecule metabolic process;positive regulation of metabolic process;positive regulation of nitrogen compound metabolic process;positive regulation of nucleobase-containing compound metabolic process;positive regulation of RNA metabolic process;positive regulation of transcription, DNA-dependent;regulation of biological process;regulation of biosynthetic process;regulation of cellular biosynthetic process;regulation of cellular macromolecule biosynthetic process;regulation of cellular metabolic process;regulation of cellular process;regulation of gene expression;regulation of growth;regulation of macromolecule biosynthetic process;regulation of macromolecule metabolic process;regulation of metabolic process;regulation of multicellular organism growth;regulation of multicellular organismal process;regulation of nitrogen compound metabolic process;regulation of nucleobase-containing compound metabolic process;regulation of primary metabolic process;regulation of RNA metabolic process;regulation of transcription from RNA polymerase II promoter;regulation of transcription, DNA-dependent;rhythmic process;skeletal system development;system development	binding;cation binding;DNA binding;enhancer binding;ion binding;metal ion binding;nucleic acid binding;regulatory region DNA binding;regulatory region nucleic acid binding;transcription regulatory region DNA binding;transition metal ion binding;zinc ion binding	cell part;cytoplasmic part;intracellular membrane-bounded organelle;intracellular organelle;intracellular organelle part;intracellular part;membrane-bounded organelle;mitochondrion;nuclear part;nucleoplasm;nucleus;organelle;organelle part	-3.45863	-3.21102	-3.76678	-2.90517	-4.28984	-3.75763	-4.04795	-3.69549	-3.60735	-3.83532	-3.92839	-2.80042	-4.11242	-3.72602	-3.92448	-3.51881	-0.980036	-3.54261	-3.78827	-3.43833	-3.11948	-3.36698	-4.04992	-3.47774	-3.49739	-2.92495	-3.29596	-3.7428	-3.52121	-3.09277	-2.68771	-2.84336	-3.71434	-3.44827	-3.41383	-4.14672	-3.65155	-3.8238	-3.19307	-3.25947	-3.25858	-3.38834	-2.19627	-3.44857	-3.07264	-4.45217	-2.48998	-3.26935	-3.64172	-3.03541	-3.80018	-2.97669	-3.89232	-3.59381	-2.62878	-4.12399	-3.58934	-2.85915	-3.70153	-2.96678	-4.15922	-3.3246	-3.8248	-3.65763	-2.99267	-3.36965	-3.90443	-3.02837	-3.18269	-3.601	-3.83268	-2.77867	-3.4006	-4.03499	-2.59816	-2.95137	-3.6667	-3.20714	-3.20612	-3.52815	-3.59263	-3.43233	-3.54097	-4.06881	-2.85024	-3.85877	-3.60694	-2.95142	-3.71464	-3.50134	-4.21298	-3.26127	-3.74102	-3.79864	-3.56577	-3.95558	-3.14653	-4.11357	-3.5594	-3.56167	-3.34904	-4.12983	-3.53274	-3.65558	-3.47808	-3.49173	-3.07518	-3.35374	-2.84015	-3.7679	-3.16941	-3.73684	-3.00129	-3.54438	-3.56761	-2.5845	-2.83488	-3.20707	-3.55578	-3.31468	-3.35695	-5.06923	-3.93359	-4.11151	-3.38695	-4.35247	-3.55478	-3.51188	-3.63271	-3.03209	-3.03499	-3.8949	-3.94056	-2.99717	-3.4993	-3.00777	-3.065	-3.36195	-3.59277	-3.6632	-3.36029	-2.77363	-3.37461	-3.55854	-3.39987	-3.47357	-2.68814
RAI1	Retinoic acid-induced protein 1	Q7Z5J4;Q7Z5J4-3;Q7Z5J4-2	1107;1107;1060	Q7Z5J4;Q7Z5J4-2	Q7Z5J4	1107	FKSGKRVGKPSPKAASSPSNPAALPVASDSS	X;X;X;X;X;X;X;X;X;X;X;X;X;X;X;Phospho (STY);X;X;X;X;X;X;X;X;X;X;X;X;X;X;X	XXXXXXXXXXXXXPPPPPPPPPPPPPPPPPP	AAS(0.333)S(0.333)PS(0.333)NPAALPVASDSSPMGSK	AAS(0)S(0)PS(0)NPAALPVAS(-92.35)DS(-97.16)S(-99.55)PMGS(-100.15)K	S				0.373748	0.64643	-0.0629757	3	0.333333	1.15e-06	100.7	48.969	100.7	0.65708	0	anatomical structure development;biological regulation;circadian regulation of gene expression;circadian rhythm;developmental process;negative regulation of biological process;negative regulation of growth;negative regulation of multicellular organism growth;negative regulation of multicellular organismal process;positive regulation of biological process;positive regulation of biosynthetic process;positive regulation of cellular biosynthetic process;positive regulation of cellular metabolic process;positive regulation of cellular process;positive regulation of gene expression;positive regulation of macromolecule biosynthetic process;positive regulation of macromolecule metabolic process;positive regulation of metabolic process;positive regulation of nitrogen compound metabolic process;positive regulation of nucleobase-containing compound metabolic process;positive regulation of RNA metabolic process;positive regulation of transcription, DNA-dependent;regulation of biological process;regulation of biosynthetic process;regulation of cellular biosynthetic process;regulation of cellular macromolecule biosynthetic process;regulation of cellular metabolic process;regulation of cellular process;regulation of gene expression;regulation of growth;regulation of macromolecule biosynthetic process;regulation of macromolecule metabolic process;regulation of metabolic process;regulation of multicellular organism growth;regulation of multicellular organismal process;regulation of nitrogen compound metabolic process;regulation of nucleobase-containing compound metabolic process;regulation of primary metabolic process;regulation of RNA metabolic process;regulation of transcription from RNA polymerase II promoter;regulation of transcription, DNA-dependent;rhythmic process;skeletal system development;system development	binding;cation binding;DNA binding;enhancer binding;ion binding;metal ion binding;nucleic acid binding;regulatory region DNA binding;regulatory region nucleic acid binding;transcription regulatory region DNA binding;transition metal ion binding;zinc ion binding	cell part;cytoplasmic part;intracellular membrane-bounded organelle;intracellular organelle;intracellular organelle part;intracellular part;membrane-bounded organelle;mitochondrion;nuclear part;nucleoplasm;nucleus;organelle;organelle part	-4.52578	-3.77602	-3.23021	-3.32671	-4.23186	-2.81202	-3.52522	-3.57075	-3.58343	-3.21767	-3.5369	-3.69411	-3.41537	-3.7383	-3.41792	-2.96657	-3.66962	-4.15862	-3.20982	-3.26226	-3.19148	-3.25906	-2.70984	-2.63976	-2.96546	-3.36996	-3.35427	-3.75141	-4.36102	-3.11817	-3.40089	-3.36854	-2.9516	-3.55769	-3.88084	-2.79812	-2.80179	-3.44663	-2.75286	-3.29871	-3.94849	-3.35121	-3.39649	-3.85035	-2.9516	-3.45398	-3.57431	-3.17622	-3.31194	-3.1192	-3.30587	-3.17397	-3.01571	-3.50864	-3.09649	-3.36576	-3.20582	-3.42645	-3.37891	-3.68923	-3.25687	-2.59779	-3.6859	-4.19409	-2.34184	-4.03999	-3.41336	-2.88493	-4.13912	-3.37688	-4.22036	-4.23959	-3.62831	-3.75706	-2.88838	-3.62543	-3.27473	-3.90445	-2.95484	-2.86728	-3.11844	-3.47726	-3.66376	-3.82957	-3.01142	-3.05394	-3.3819	-2.80439	-3.1164	-3.81981	-3.44536	-3.62504	-3.00663	-3.65466	-2.57049	-4.14143	-3.1401	-3.82922	-3.23149	-3.21777	-3.36622	-3.73317	-3.25995	-2.85007	-3.76048	-4.06898	-3.92376	-3.1042	-3.06731	-3.25836	-3.51227	-3.762	-3.85634	-3.54465	-3.18986	-2.44491	-3.22443	-3.18183	-3.73778	-2.88152	-2.47764	-3.97979	-4.02843	-4.28964	-2.6549	-3.58313	-4.08034	-3.69398	-3.26435	-4.21453	-3.85855	-4.15693	-2.70985	-2.78942	-3.73476	-3.35101	-3.44708	-3.1364	-3.90796	-3.03973	-2.35712	-2.82108	-3.2822	-3.61902	-3.32774	-4.22847	-2.57124
RAI1	Retinoic acid-induced protein 1	Q7Z5J4;Q7Z5J4-3;Q7Z5J4-2	1121;1121;1074	Q7Z5J4;Q7Z5J4-2	Q7Z5J4	1121	ASSPSNPAALPVASDSSPMGSKTKETDSPST	X;X;X;X;X;X;X;X;X;X;X;X;X;X;X;Phospho (STY);X;X;Oxidation (M);X;X;X;X;X;X;X;X;X;X;X;X	PPPPPPPPPPPPPPPPPPPPPPXXXXXXXXX	AASSPSNPAALPVAS(0.001)DS(0.615)S(0.371)PMGS(0.013)K	AAS(-95.35)S(-95.55)PS(-95.14)NPAALPVAS(-28.23)DS(2.19)S(-2.19)PMGS(-16.81)K	S				0.377308	0.642907	-0.0760254	3	0.615131	2.4e-09	107.57	79.407	107.57	2.0849	490750	anatomical structure development;biological regulation;circadian regulation of gene expression;circadian rhythm;developmental process;negative regulation of biological process;negative regulation of growth;negative regulation of multicellular organism growth;negative regulation of multicellular organismal process;positive regulation of biological process;positive regulation of biosynthetic process;positive regulation of cellular biosynthetic process;positive regulation of cellular metabolic process;positive regulation of cellular process;positive regulation of gene expression;positive regulation of macromolecule biosynthetic process;positive regulation of macromolecule metabolic process;positive regulation of metabolic process;positive regulation of nitrogen compound metabolic process;positive regulation of nucleobase-containing compound metabolic process;positive regulation of RNA metabolic process;positive regulation of transcription, DNA-dependent;regulation of biological process;regulation of biosynthetic process;regulation of cellular biosynthetic process;regulation of cellular macromolecule biosynthetic process;regulation of cellular metabolic process;regulation of cellular process;regulation of gene expression;regulation of growth;regulation of macromolecule biosynthetic process;regulation of macromolecule metabolic process;regulation of metabolic process;regulation of multicellular organism growth;regulation of multicellular organismal process;regulation of nitrogen compound metabolic process;regulation of nucleobase-containing compound metabolic process;regulation of primary metabolic process;regulation of RNA metabolic process;regulation of transcription from RNA polymerase II promoter;regulation of transcription, DNA-dependent;rhythmic process;skeletal system development;system development	binding;cation binding;DNA binding;enhancer binding;ion binding;metal ion binding;nucleic acid binding;regulatory region DNA binding;regulatory region nucleic acid binding;transcription regulatory region DNA binding;transition metal ion binding;zinc ion binding	cell part;cytoplasmic part;intracellular membrane-bounded organelle;intracellular organelle;intracellular organelle part;intracellular part;membrane-bounded organelle;mitochondrion;nuclear part;nucleoplasm;nucleus;organelle;organelle part	-3.74582	-3.36687	-3.56928	-3.05064	-4.17624	-3.69202	-3.85838	-4.1495	-3.47953	-3.51004	-3.01552	-3.89713	-3.92745	-3.80094	-3.81759	-2.93792	0.649286	-3.70528	-2.94958	-2.89881	-3.00213	-3.26329	-3.36312	-3.29867	-3.60776	-2.30976	-3.10438	-3.42876	-3.11331	-3.61754	-2.59117	-3.33488	-3.01034	-2.89461	-3.43766	-3.36555	-2.64156	-2.9117	-3.09693	-3.61592	-3.10167	-3.10381	-3.42064	-3.40451	-3.25238	-2.75407	-4.06345	-3.54956	-3.57202	-3.62364	-3.67566	-3.30585	-3.97822	-3.85758	-3.42331	-3.76016	-2.49782	-3.96435	-3.29194	-3.35437	-3.8469	-3.8521	-3.24235	-3.27651	-3.11154	-3.78821	-3.33645	-3.11958	-3.70351	-3.91039	-3.60427	-3.29351	-3.09316	-3.11592	-3.17629	-3.25032	-4.76048	-3.63144	-3.32841	-3.73706	-2.61009	-3.094	-3.74955	-3.17508	-3.54687	-3.21868	-3.64931	-3.58649	-3.27104	-2.58908	-3.65696	-3.32379	-3.8805	-3.15297	-3.69911	-3.50263	-2.79434	-3.77371	-2.62047	-3.53484	-3.72064	-3.82529	-3.72499	-3.37461	-3.64652	-3.76427	-3.33996	-3.0348	-3.34974	-4.32882	-3.0012	-4.47589	-3.98952	-3.16289	-2.525	-3.77657	-4.14236	-3.32315	-3.7294	-3.02902	-3.94556	-4.28945	-3.34287	-3.65333	-4.0682	-3.65228	-4.08467	-4.56561	-3.54556	-3.40261	-3.17847	-3.28349	-3.38116	-2.89525	-3.15507	-3.15426	-2.66454	-3.7324	-3.25078	-3.90953	-3.81664	-2.71239	-3.35728	-2.70322	-3.59541	-3.55464	-3.62086
RAI1	Retinoic acid-induced protein 1	Q7Z5J4;Q7Z5J4-3;Q7Z5J4-2	1110;1110;1063	Q7Z5J4;Q7Z5J4-2	Q7Z5J4	1110	GKRVGKPSPKAASSPSNPAALPVASDSSPMG	X;X;X;X;X;X;X;X;X;X;X;X;X;X;X;Phospho (STY);X;X;X;X;X;X;X;X;X;X;X;Phospho (STY);X;Oxidation (M);X	XXXXXXXXXXPPPPPPPPPPPPPPPPPPPPP	AAS(0.301)S(0.301)PS(0.397)NPAALPVASDS(0.089)S(0.649)PMGS(0.262)K	AAS(-1.2)S(-1.2)PS(1.2)NPAALPVAS(-35.44)DS(-8.67)S(3.94)PMGS(-3.94)K	S				0.498768	0.549247	-0.0776123	3	0.397039	5.4e-15	141.83	94.188	141.83	2.1534	0	anatomical structure development;biological regulation;circadian regulation of gene expression;circadian rhythm;developmental process;negative regulation of biological process;negative regulation of growth;negative regulation of multicellular organism growth;negative regulation of multicellular organismal process;positive regulation of biological process;positive regulation of biosynthetic process;positive regulation of cellular biosynthetic process;positive regulation of cellular metabolic process;positive regulation of cellular process;positive regulation of gene expression;positive regulation of macromolecule biosynthetic process;positive regulation of macromolecule metabolic process;positive regulation of metabolic process;positive regulation of nitrogen compound metabolic process;positive regulation of nucleobase-containing compound metabolic process;positive regulation of RNA metabolic process;positive regulation of transcription, DNA-dependent;regulation of biological process;regulation of biosynthetic process;regulation of cellular biosynthetic process;regulation of cellular macromolecule biosynthetic process;regulation of cellular metabolic process;regulation of cellular process;regulation of gene expression;regulation of growth;regulation of macromolecule biosynthetic process;regulation of macromolecule metabolic process;regulation of metabolic process;regulation of multicellular organism growth;regulation of multicellular organismal process;regulation of nitrogen compound metabolic process;regulation of nucleobase-containing compound metabolic process;regulation of primary metabolic process;regulation of RNA metabolic process;regulation of transcription from RNA polymerase II promoter;regulation of transcription, DNA-dependent;rhythmic process;skeletal system development;system development	binding;cation binding;DNA binding;enhancer binding;ion binding;metal ion binding;nucleic acid binding;regulatory region DNA binding;regulatory region nucleic acid binding;transcription regulatory region DNA binding;transition metal ion binding;zinc ion binding	cell part;cytoplasmic part;intracellular membrane-bounded organelle;intracellular organelle;intracellular organelle part;intracellular part;membrane-bounded organelle;mitochondrion;nuclear part;nucleoplasm;nucleus;organelle;organelle part	-2.82149	-4.28959	-3.90122	-3.75321	-2.79513	-3.31366	-2.79241	-3.43337	-4.15288	-3.5538	-3.48217	-3.12995	-2.55656	-3.28104	-3.74693	-3.87242	-3.97256	-3.44854	-3.65725	-2.82244	-3.0557	-3.45177	-2.7745	-3.58354	-2.78208	-2.34719	-3.32294	-3.18851	-3.43735	-3.13629	-4.55188	-3.23722	-3.19466	-3.32855	-3.95178	-2.6928	-4.21007	-3.01845	-3.44792	-2.97449	-3.90253	-3.41458	-2.88175	-3.15588	-3.20581	-3.30221	-3.32251	-3.54756	-3.07227	-3.81468	-3.14631	-2.95376	-3.61662	-3.29917	-2.096	-3.88904	-2.7261	-3.99593	-3.59609	-3.84952	-3.52669	-3.57857	-3.45401	-3.71884	-3.18892	-4.10514	-4.01819	-3.41629	-3.21342	-3.19472	-4.24393	-3.40104	-3.2	-3.16675	-3.45579	-3.12181	-2.66892	-3.36993	-3.84946	-3.46593	-3.36951	-3.48324	-4.32173	-3.14398	-2.97575	-3.65355	-3.03919	-4.01694	-3.03204	-3.76254	-3.30218	-3.81083	-3.51998	-2.29741	-3.84636	-3.28705	-3.58825	-3.81377	-3.39688	-3.78023	-3.27382	-3.87887	-4.03068	-3.44778	-3.32248	-3.45996	-2.72849	-3.55033	-3.28726	-3.4545	-3.41071	-3.57204	-2.95651	-3.61825	-3.78322	-2.9865	-3.14883	-3.08063	-3.04808	-3.87678	-3.70073	-4.00909	-3.73609	-4.01628	-3.9082	-4.24485	-3.72537	-3.33382	-4.08094	-2.77283	-3.99815	-3.6129	-3.25337	-3.82023	-3.40453	-2.5496	-4.13142	-2.9247	-3.26682	-2.78298	-2.65964	-3.39308	-3.34513	-3.33223	-3.18173	-4.29786	-2.89615
