## Supplementary material for "Kinome-centric pharmacoproteomics identifies signaling pathways underlying cellular responses to targeted cancer drugs": MaxQuant protein groups and phospho(S/T/Y) output data obtained from kinome profiling of 17 HCC cell lines. Missing values were replaced by data imput (part 52 of 67)

### Sheet: Phospho(STY) (continued)
Protein Kinase			non-Protein Kinase			Known Kinase Interactor							PhosphositePlus Annotation (see 'STAR Methods')		Two sample T-Test log2 MS intensity epithelial vs. mesenchymal cell lines, Benjamini-Hochberg FDR = 0.05												Gene Ontology (GO) Terms			Normalized phosphopeptide log2 MS intensity values obtained by LC-MS/MS (see 'STAR Methods')				Imputation used to replace missing log2 intensity values (see 'STAR Methods')
RAI1	Retinoic acid-induced protein 1	Q7Z5J4;Q7Z5J4-3;Q7Z5J4-2;A8MXE8;Q7Z5J4-4	339;339;317;339;339	Q7Z5J4;Q7Z5J4-2	Q7Z5J4	339	PDAAVRTPEQYYQTFSPSSSHSPARSVGRSP	X;X;X;X;X;X;X;X;X;X;X;X;X;X;X;Phospho (STY);X;X;X;X;X;X;X;X;X;X;X;X;X;X;X	XXXXXXPPPPPPPPPPPPPPPPPPPXXXXXX	TPEQYY(0.001)QT(0.017)FS(0.98)PS(0.002)SSHSPAR	T(-34.86)PEQY(-34.94)Y(-30.91)QT(-17.63)FS(17.63)PS(-27.92)S(-36.8)S(-36.8)HS(-39.11)PAR	S				0.488622	0.557489	-0.087552	3	0.97955	0.00256621	70.15	39.662	70.15	-0.058888	313970	anatomical structure development;biological regulation;circadian regulation of gene expression;circadian rhythm;developmental process;negative regulation of biological process;negative regulation of growth;negative regulation of multicellular organism growth;negative regulation of multicellular organismal process;positive regulation of biological process;positive regulation of biosynthetic process;positive regulation of cellular biosynthetic process;positive regulation of cellular metabolic process;positive regulation of cellular process;positive regulation of gene expression;positive regulation of macromolecule biosynthetic process;positive regulation of macromolecule metabolic process;positive regulation of metabolic process;positive regulation of nitrogen compound metabolic process;positive regulation of nucleobase-containing compound metabolic process;positive regulation of RNA metabolic process;positive regulation of transcription, DNA-dependent;regulation of biological process;regulation of biosynthetic process;regulation of cellular biosynthetic process;regulation of cellular macromolecule biosynthetic process;regulation of cellular metabolic process;regulation of cellular process;regulation of gene expression;regulation of growth;regulation of macromolecule biosynthetic process;regulation of macromolecule metabolic process;regulation of metabolic process;regulation of multicellular organism growth;regulation of multicellular organismal process;regulation of nitrogen compound metabolic process;regulation of nucleobase-containing compound metabolic process;regulation of primary metabolic process;regulation of RNA metabolic process;regulation of transcription from RNA polymerase II promoter;regulation of transcription, DNA-dependent;rhythmic process;skeletal system development;system development	binding;cation binding;DNA binding;enhancer binding;ion binding;metal ion binding;nucleic acid binding;regulatory region DNA binding;regulatory region nucleic acid binding;transcription regulatory region DNA binding;transition metal ion binding;zinc ion binding	cell part;cytoplasmic part;intracellular membrane-bounded organelle;intracellular organelle;intracellular organelle part;intracellular part;membrane-bounded organelle;mitochondrion;nuclear part;nucleoplasm;nucleus;organelle;organelle part	-3.6035	-3.81315	-3.6415	-3.75842	-4.14036	-3.37384	-4.2781	-3.01362	-2.99114	-3.9417	-2.86584	-3.11909	-3.95974	-3.63976	-3.84	-3.54614	-0.167145	-1.88755	-4.11472	-4.31977	-3.39385	-3.03137	-3.21733	-3.00971	-3.3173	-2.84487	-3.18112	-3.14966	-3.2544	-2.61837	-3.60613	-3.39019	-3.33677	-3.0002	-3.59128	-3.19315	-3.50966	-3.32847	-2.97722	-3.53873	-3.59185	-3.51491	-3.25039	-3.73178	-2.66022	-3.51387	-3.88096	-3.22223	-3.61988	-3.47574	-3.97102	-3.62053	-3.18358	-3.51307	-3.33619	-3.48698	-3.23879	-2.74435	-3.61847	-3.66783	-3.52134	-3.0236	-4.02618	-3.20832	-2.50111	-3.41211	-4.2711	-4.43924	-4.13536	-3.76551	-4.05906	-3.7913	-4.0921	-2.80467	-3.61325	-3.33494	-3.45162	-4.26772	-3.39083	-4.01902	-3.35527	-3.19811	-3.90167	-3.1098	-3.31557	-3.35538	-3.46336	-3.52332	-2.64179	-2.87987	-2.68232	-3.73743	-3.30055	-3.681	-3.63295	-3.11846	-3.71121	-3.23043	-3.49276	-3.27553	-2.88183	-4.19047	-3.71735	-2.99692	-2.84029	-3.74308	-2.78505	-3.38328	-3.05792	-3.67143	-3.8122	-2.90722	-2.94858	-3.45597	-3.53549	-3.03652	-2.98622	-2.66873	-4.12416	-3.35993	-3.11898	-4.58132	-2.88672	-4.22282	-3.42689	-3.56277	-3.54301	-3.58431	-3.77605	-3.28082	-3.53432	-3.50663	-3.63383	-2.8277	-3.61015	-3.15337	-2.70002	-3.60714	-3.38821	-3.14229	-3.25022	-3.28858	-2.49427	-2.76913	-2.77758	-3.5027	-3.62141
RAI1	Retinoic acid-induced protein 1	Q7Z5J4;Q7Z5J4-3;Q7Z5J4-2	1358;1358;1311	Q7Z5J4;Q7Z5J4-2	Q7Z5J4	1358	KFACKAPGASPGNPLSPSLSDKDRGLKGAGG	X;X;X;X;X;X;X;X;X;X;X;X;X;X;X;Phospho (STY);X;X;X;X;X;X;X;X;X;X;X;X;X;X;X	XXXXXPPPPPPPPPPPPPPPPPXXXXXXXXX	APGASPGNPLS(0.993)PS(0.006)LSDK	APGAS(-67.76)PGNPLS(21.89)PS(-21.89)LS(-40.68)DK	S				0.530919	0.526075	-0.100314	2	0.993489	1.14e-09	149.8	62.377	149.8	0.71103	539460	anatomical structure development;biological regulation;circadian regulation of gene expression;circadian rhythm;developmental process;negative regulation of biological process;negative regulation of growth;negative regulation of multicellular organism growth;negative regulation of multicellular organismal process;positive regulation of biological process;positive regulation of biosynthetic process;positive regulation of cellular biosynthetic process;positive regulation of cellular metabolic process;positive regulation of cellular process;positive regulation of gene expression;positive regulation of macromolecule biosynthetic process;positive regulation of macromolecule metabolic process;positive regulation of metabolic process;positive regulation of nitrogen compound metabolic process;positive regulation of nucleobase-containing compound metabolic process;positive regulation of RNA metabolic process;positive regulation of transcription, DNA-dependent;regulation of biological process;regulation of biosynthetic process;regulation of cellular biosynthetic process;regulation of cellular macromolecule biosynthetic process;regulation of cellular metabolic process;regulation of cellular process;regulation of gene expression;regulation of growth;regulation of macromolecule biosynthetic process;regulation of macromolecule metabolic process;regulation of metabolic process;regulation of multicellular organism growth;regulation of multicellular organismal process;regulation of nitrogen compound metabolic process;regulation of nucleobase-containing compound metabolic process;regulation of primary metabolic process;regulation of RNA metabolic process;regulation of transcription from RNA polymerase II promoter;regulation of transcription, DNA-dependent;rhythmic process;skeletal system development;system development	binding;cation binding;DNA binding;enhancer binding;ion binding;metal ion binding;nucleic acid binding;regulatory region DNA binding;regulatory region nucleic acid binding;transcription regulatory region DNA binding;transition metal ion binding;zinc ion binding	cell part;cytoplasmic part;intracellular membrane-bounded organelle;intracellular organelle;intracellular organelle part;intracellular part;membrane-bounded organelle;mitochondrion;nuclear part;nucleoplasm;nucleus;organelle;organelle part	-3.8191	-3.21939	-3.5322	-3.79041	-3.2114	-4.4098	-3.15806	-3.23913	-3.24495	-3.56844	-3.43322	-3.38992	-3.53642	-3.34956	-3.6218	-3.58061	0.191191	-1.9035	-2.95028	-3.57537	-2.77527	-3.59951	-3.82608	-3.55973	-2.9988	-3.83254	-3.20764	-3.38027	-3.17944	-3.43899	-3.55727	-3.92282	-3.44524	-3.20588	-3.31658	-2.81729	-2.60607	-3.26236	-3.39496	-2.96473	-3.58142	-2.97023	-3.00506	-3.67626	-2.91462	-3.93661	-3.48543	-3.90858	-3.44419	-3.57106	-3.96154	-2.66565	-4.20438	-3.25209	-3.50366	-3.45122	-3.4395	-3.10271	-3.18234	-2.93876	-3.01293	-3.77732	-3.40251	-3.26476	-3.53308	-4.02454	-3.73665	-3.50548	-3.5386	-3.50831	-1.93912	-3.99846	-2.9245	-3.74071	-3.26042	-3.96358	-3.12479	-3.03282	-3.46353	-3.46711	-3.85335	-3.61094	-3.72935	-3.82239	-3.49493	-3.2676	-3.12586	-2.86645	-2.96985	-3.30833	-3.39169	-3.28587	-3.74251	-3.58527	-2.93856	-3.62411	-3.67133	-2.78538	-3.38186	-3.43744	-3.28485	-4.19111	-3.63279	-3.52028	-4.1273	-3.04287	-3.36262	-3.08921	-3.54213	-4.48001	-3.02261	-4.19706	-3.9926	-3.84187	-3.50012	-2.84242	-3.28334	-3.67227	-3.7593	-0.785214	-4.37394	-4.3786	-3.61038	-3.4526	-2.88519	-3.28511	-3.66013	-3.40642	-3.21198	-3.50098	-3.53744	-3.03262	-3.77236	-3.40937	-3.94541	-3.03287	-3.12133	-3.77742	-3.47797	-3.3617	-3.22655	-3.15894	-2.4197	-3.49524	-3.15862	-3.62052	-4.49514
RAI1	Retinoic acid-induced protein 1	Q7Z5J4;Q7Z5J4-3;Q7Z5J4-2;A8MXE8;Q7Z5J4-4	345;345;323;345;345	Q7Z5J4;Q7Z5J4-2	Q7Z5J4	345	TPEQYYQTFSPSSSHSPARSVGRSPSYSSTP	X;X;X;X;X;X;X;X;X;X;X;X;X;X;X;Phospho (STY);X;X;X;X;X;X;X;X;X;X;X;X;X;X;X	PPPPPPPPPPPPPPPPPPPXXXXXXXXXXXX	TPEQYYQTFSPS(0.005)S(0.016)S(0.048)HS(0.931)PAR	T(-110.5)PEQY(-112.43)Y(-109.96)QT(-91.13)FS(-67.68)PS(-22.59)S(-17.72)S(-12.84)HS(12.84)PAR	S				0.92024	0.295949	-0.180654	3	0.9307	1.45e-05	122.5	80.474	122.5	-2.3452	1588700	anatomical structure development;biological regulation;circadian regulation of gene expression;circadian rhythm;developmental process;negative regulation of biological process;negative regulation of growth;negative regulation of multicellular organism growth;negative regulation of multicellular organismal process;positive regulation of biological process;positive regulation of biosynthetic process;positive regulation of cellular biosynthetic process;positive regulation of cellular metabolic process;positive regulation of cellular process;positive regulation of gene expression;positive regulation of macromolecule biosynthetic process;positive regulation of macromolecule metabolic process;positive regulation of metabolic process;positive regulation of nitrogen compound metabolic process;positive regulation of nucleobase-containing compound metabolic process;positive regulation of RNA metabolic process;positive regulation of transcription, DNA-dependent;regulation of biological process;regulation of biosynthetic process;regulation of cellular biosynthetic process;regulation of cellular macromolecule biosynthetic process;regulation of cellular metabolic process;regulation of cellular process;regulation of gene expression;regulation of growth;regulation of macromolecule biosynthetic process;regulation of macromolecule metabolic process;regulation of metabolic process;regulation of multicellular organism growth;regulation of multicellular organismal process;regulation of nitrogen compound metabolic process;regulation of nucleobase-containing compound metabolic process;regulation of primary metabolic process;regulation of RNA metabolic process;regulation of transcription from RNA polymerase II promoter;regulation of transcription, DNA-dependent;rhythmic process;skeletal system development;system development	binding;cation binding;DNA binding;enhancer binding;ion binding;metal ion binding;nucleic acid binding;regulatory region DNA binding;regulatory region nucleic acid binding;transcription regulatory region DNA binding;transition metal ion binding;zinc ion binding	cell part;cytoplasmic part;intracellular membrane-bounded organelle;intracellular organelle;intracellular organelle part;intracellular part;membrane-bounded organelle;mitochondrion;nuclear part;nucleoplasm;nucleus;organelle;organelle part	-3.63563	-3.53158	-3.51497	-3.11795	-3.76061	-3.50654	-3.66946	-4.1278	-3.09044	-3.85881	-3.742	-3.21693	-3.59479	-3.04434	-3.90271	-3.63722	1.44091	-2.851	-4.14274	-3.05189	-2.91962	-3.31813	-1.77221	-1.12849	-3.56407	-3.69678	-3.41507	-2.58876	-3.51579	-3.4753	-4.03529	-3.10798	-2.68692	-3.41619	-2.77964	-3.02924	-2.631	-3.12615	-3.45456	-3.97187	-3.68379	-3.01945	-0.799536	-2.22142	-3.12212	-3.25997	-3.38551	-3.14147	-3.46076	-3.29961	-3.26717	-3.91432	-3.28811	-3.69907	-3.31271	-3.13811	-3.15942	-3.84891	-3.20093	-3.55275	-3.31659	-2.76487	-3.11128	-3.15051	-3.6266	-3.75746	-3.5168	-3.25298	-3.96693	-3.95922	-3.93718	-2.41675	-3.35688	-3.9219	-3.34702	-3.16966	-3.75745	-2.49001	-2.85584	-3.8563	-3.43495	-2.96508	-3.89418	-3.04858	-2.24652	-3.63216	-3.81329	-3.1196	-2.34399	-3.10011	-3.23296	-3.41329	-3.57309	-3.00759	-4.08941	-3.53667	-4.36863	-3.14425	-2.89083	-3.51907	-3.04851	-3.9094	-3.09825	-3.5213	-3.05684	-3.59118	-3.68565	-2.94067	-3.40736	-3.99768	-3.62952	-3.72883	-4.17561	-3.95728	-3.98797	-4.03275	-2.64355	-3.41661	-3.5664	-2.51445	-4.68201	-4.59782	-3.69694	-3.62514	-3.20838	-3.49894	-2.47108	-4.01701	-3.39348	-3.99761	-2.38278	-3.99054	-4.1179	-3.30117	-3.21712	-3.85774	-3.23116	-3.58576	-3.56294	-3.46292	-2.80105	-3.57634	-3.45263	-3.11251	-3.41917	-3.03996	-3.39154
RAI1	Retinoic acid-induced protein 1	Q7Z5J4;Q7Z5J4-3;Q7Z5J4-2	1374;1374;1327	Q7Z5J4;Q7Z5J4-2	Q7Z5J4	1374	PSLSDKDRGLKGAGGSPVGVEEGLVNVGTGQ	X;X;X;X;X;X;X;X;X;X;X;X;X;X;X;Phospho (STY);X;X;X;X;X;X;X;X;X;X;X;X;X;X;X	XXXXXXXXXXXPPPPPPPPPPPPPPPPPPPP	GAGGS(1)PVGVEEGLVNVGTGQK	GAGGS(90.38)PVGVEEGLVNVGT(-90.38)GQK	S				1.07979	0.228295	-0.301678	3	1	1.47e-66	200.14	126.42	97.152	0.71618	7325200	anatomical structure development;biological regulation;circadian regulation of gene expression;circadian rhythm;developmental process;negative regulation of biological process;negative regulation of growth;negative regulation of multicellular organism growth;negative regulation of multicellular organismal process;positive regulation of biological process;positive regulation of biosynthetic process;positive regulation of cellular biosynthetic process;positive regulation of cellular metabolic process;positive regulation of cellular process;positive regulation of gene expression;positive regulation of macromolecule biosynthetic process;positive regulation of macromolecule metabolic process;positive regulation of metabolic process;positive regulation of nitrogen compound metabolic process;positive regulation of nucleobase-containing compound metabolic process;positive regulation of RNA metabolic process;positive regulation of transcription, DNA-dependent;regulation of biological process;regulation of biosynthetic process;regulation of cellular biosynthetic process;regulation of cellular macromolecule biosynthetic process;regulation of cellular metabolic process;regulation of cellular process;regulation of gene expression;regulation of growth;regulation of macromolecule biosynthetic process;regulation of macromolecule metabolic process;regulation of metabolic process;regulation of multicellular organism growth;regulation of multicellular organismal process;regulation of nitrogen compound metabolic process;regulation of nucleobase-containing compound metabolic process;regulation of primary metabolic process;regulation of RNA metabolic process;regulation of transcription from RNA polymerase II promoter;regulation of transcription, DNA-dependent;rhythmic process;skeletal system development;system development	binding;cation binding;DNA binding;enhancer binding;ion binding;metal ion binding;nucleic acid binding;regulatory region DNA binding;regulatory region nucleic acid binding;transcription regulatory region DNA binding;transition metal ion binding;zinc ion binding	cell part;cytoplasmic part;intracellular membrane-bounded organelle;intracellular organelle;intracellular organelle part;intracellular part;membrane-bounded organelle;mitochondrion;nuclear part;nucleoplasm;nucleus;organelle;organelle part	-3.63552	-2.98005	-3.31131	-3.6105	-3.93863	-4.14946	-1.90746	-2.85564	-2.72369	-3.34882	0.722298	-2.29095	-1.1561	-1.86839	-0.196243	-1.01973	1.99873	0.526737	-3.90063	-3.42653	-3.61098	-3.41007	-3.11377	-3.33778	-3.4612	-2.84368	-2.66287	-2.8041	-4.26119	-3.32613	-2.92882	-3.98895	-3.98006	-1.74966	-3.33095	-3.20744	-3.35347	-2.13962	-3.33996	-3.05677	-3.29589	-1.81548	-0.244965	-3.2886	-2.68022	-3.49665	-2.81284	-4.15164	-2.53036	-3.40795	-3.54392	-1.69968	-3.42974	-4.27653	-3.42117	-3.67348	-3.8949	-3.96521	-3.87715	-2.283	-2.54002	-2.19557	-3.38567	-3.97314	-3.44406	-3.07313	-3.70599	-3.44437	-3.76057	-1.00228	0.18631	-1.15724	-3.06882	-3.65562	-3.18125	-3.46935	-4.21746	-3.0708	-4.48167	-2.49636	-2.22195	-2.77708	-3.69443	-3.09309	-2.7177	-3.41908	-3.78163	-3.80024	-2.81715	-3.66997	-3.10411	-3.83249	-2.85395	-3.55669	-2.99259	-1.0688	-3.22427	-3.49103	-3.61338	-2.67814	-2.71383	-3.14622	-3.37411	-4.10662	-3.33905	-3.83431	-3.39575	-3.34655	-4.1092	-3.12557	-3.56377	-3.56073	-3.4188	-3.11826	-3.2312	-2.88622	-3.61806	-3.57977	-3.17722	-3.05722	-3.0701	-2.04748	-3.74067	-3.41587	-3.33766	-3.49939	-3.99801	-4.58324	-3.89281	-2.87669	-3.88902	-3.35436	-3.60209	-2.76687	-3.09339	-3.71641	-3.27553	-3.70999	-1.25446	-3.92255	-3.46785	-3.35533	-2.71303	-3.72738	-3.57482	-3.11623	-3.64321
RAI1	Retinoic acid-induced protein 1	Q7Z5J4;Q7Z5J4-3;Q7Z5J4-2	945;945;898	Q7Z5J4;Q7Z5J4-2	Q7Z5J4	945	PTVGTESKVQSWFESSLSHMKPGEEGPDGER	X;X;X;X;X;X;X;X;X;X;X;X;X;X;X;Phospho (STY);X;X;X;X;X;X;X;X;X;X;X;X;X;X;X	XXXXXXXXPPPPPPPPPPPPPXXXXXXXXXX	VQSWFES(0.051)S(0.948)LSHMK	VQS(-39.07)WFES(-12.66)S(12.66)LS(-34.13)HMK	S				1.72756	0.0775622	-0.426863	2	0.948099	0.00178628	89.232	19.065	89.232	3.272	22437000	anatomical structure development;biological regulation;circadian regulation of gene expression;circadian rhythm;developmental process;negative regulation of biological process;negative regulation of growth;negative regulation of multicellular organism growth;negative regulation of multicellular organismal process;positive regulation of biological process;positive regulation of biosynthetic process;positive regulation of cellular biosynthetic process;positive regulation of cellular metabolic process;positive regulation of cellular process;positive regulation of gene expression;positive regulation of macromolecule biosynthetic process;positive regulation of macromolecule metabolic process;positive regulation of metabolic process;positive regulation of nitrogen compound metabolic process;positive regulation of nucleobase-containing compound metabolic process;positive regulation of RNA metabolic process;positive regulation of transcription, DNA-dependent;regulation of biological process;regulation of biosynthetic process;regulation of cellular biosynthetic process;regulation of cellular macromolecule biosynthetic process;regulation of cellular metabolic process;regulation of cellular process;regulation of gene expression;regulation of growth;regulation of macromolecule biosynthetic process;regulation of macromolecule metabolic process;regulation of metabolic process;regulation of multicellular organism growth;regulation of multicellular organismal process;regulation of nitrogen compound metabolic process;regulation of nucleobase-containing compound metabolic process;regulation of primary metabolic process;regulation of RNA metabolic process;regulation of transcription from RNA polymerase II promoter;regulation of transcription, DNA-dependent;rhythmic process;skeletal system development;system development	binding;cation binding;DNA binding;enhancer binding;ion binding;metal ion binding;nucleic acid binding;regulatory region DNA binding;regulatory region nucleic acid binding;transcription regulatory region DNA binding;transition metal ion binding;zinc ion binding	cell part;cytoplasmic part;intracellular membrane-bounded organelle;intracellular organelle;intracellular organelle part;intracellular part;membrane-bounded organelle;mitochondrion;nuclear part;nucleoplasm;nucleus;organelle;organelle part	-3.95653	-3.49302	-3.2086	-3.85604	-4.02229	-3.53636	-3.93573	-4.2732	-3.05349	-3.69995	-3.3814	-2.64501	-4.1958	-2.76896	-2.89092	-3.63396	-3.46867	-3.39353	-3.44622	-2.89689	-2.95365	-2.81419	-3.63262	-3.30502	-2.81224	-3.04373	-3.08903	-2.96879	-3.41681	-2.41787	-3.71115	-3.11971	-3.54466	-2.93921	-3.06641	-3.70251	-4.02924	-2.88551	-3.43216	-3.2265	-3.81081	-3.49045	-3.59991	-3.42493	-3.38548	-3.67816	-2.75287	-3.80831	3.1551	3.40946	3.45647	-2.90808	-3.72704	-3.51821	-3.50451	-3.49854	-3.32113	-3.42892	-4.45083	-3.20191	-4.23074	-4.01969	-3.67886	-2.70885	-2.71941	-2.39468	-2.82912	-3.29327	-4.31151	-3.52913	-4.32238	-4.1973	-3.29482	-3.27465	-3.39178	-2.71617	-3.15337	-3.57589	-3.59891	-4.073	-3.62008	-3.69725	-4.23948	-3.72082	-3.08684	-3.54714	-4.40768	-3.11502	-3.63022	-3.77054	-2.86718	-3.32186	-3.94053	-3.18036	-3.90801	-3.74308	-3.4976	-3.41595	-3.54984	-3.02054	-3.43958	-3.28797	-3.93181	-3.10601	-4.05472	-2.90101	-3.41225	-2.6965	-3.13741	-3.61466	-3.46795	-3.43773	-3.44629	-3.59275	-3.18583	-4.00687	-2.84336	-3.38374	-3.09289	-3.1679	-3.99092	-4.77424	-4.46532	-3.81029	-3.02575	-3.31145	-3.91026	-3.78289	-4.39403	-4.14056	-3.61674	-3.88188	-2.85469	-3.25268	-3.72706	-3.99643	-3.68231	-2.47113	-3.22098	-3.4123	-3.66722	-3.49277	-3.06131	-3.42951	-3.59902	-4.21888	-2.50668
RAI14	Ankycorbin	Q9P0K7-3;Q9P0K7;Q9P0K7-2;Q9P0K7-4	241;249;252;249	Q9P0K7-3	Q9P0K7-3	241	QSLLLSKISQDADLKTPTKPKQHDQVSKISS	X;X;X;X;X;X;X;X;X;X;X;X;X;X;X;Phospho (STY);X;X;X;X;X;X;X;X;X;X;X;X;X;X;X	XXXXXXXPPPPPPPPPPPPPPXXXXXXXXXX	ISQDADLKT(0.779)PT(0.221)KPK	IS(-66.43)QDADLKT(5.46)PT(-5.46)KPK	T		MAPK1		0.900116	0.30542	0.311528	3	0.778723	0.00109972	107.93	67.302	84.169	1.1775	7688900			actin cytoskeleton;cell cortex;cell part;cytoplasm;cytoplasmic part;cytoskeleton;intracellular membrane-bounded organelle;intracellular non-membrane-bounded organelle;intracellular organelle;intracellular organelle part;intracellular part;membrane-bounded organelle;mitochondrion;non-membrane-bounded organelle;nuclear part;nucleoplasm;nucleus;organelle;organelle part	-3.66158	-3.56207	-2.55093	-3.43119	-4.97246	-3.68712	-3.6218	-3.20286	-2.39256	-3.01706	-3.22795	-2.66485	-3.4577	-2.94435	-4.00836	-3.15452	-3.85903	-3.7351	-1.75856	-1.38214	-3.27468	-3.72032	-2.9692	-3.13314	-3.37394	-4.07439	-1.39642	-0.774239	-1.90128	-3.11111	-2.19516	-1.1266	-1.16608	-1.38642	-0.670025	-3.1017	-3.06394	-0.507471	-0.680296	-0.602148	-3.24936	-3.18423	0.714275	-3.71212	-2.92606	-3.63304	-3.64035	-3.55217	-3.68789	-3.75184	-2.89421	-2.44484	-2.86879	-2.45358	-3.68437	-2.59181	-3.29145	-2.84507	-3.80304	-3.4096	-2.96151	-3.75331	-0.291904	-0.161947	-3.1924	-0.755085	-3.78235	-3.5583	-3.84255	-4.2299	-3.91748	-3.24654	-1.60712	-0.677547	-1.7669	-1.14067	-1.84597	-1.20715	-2.35398	-3.37046	-3.95814	-0.625309	-4.32019	-0.660883	-3.64196	-3.93499	-3.4944	-1.02016	-1.29278	-2.7366	-3.59688	-3.26548	-2.61547	-3.61361	-4.096	-3.24437	-3.53457	-4.03414	-1.90518	-3.21462	-4.23191	-3.60289	-4.06073	-3.60121	-3.11557	-3.53664	-2.96687	-3.4446	-2.57372	-3.08377	-0.168011	-0.687807	-1.27575	-1.51993	-0.655897	-0.8412	-0.902441	-0.505274	-0.494383	-0.593395	-2.82525	-4.75617	-4.64372	-3.85534	-1.52122	-3.00433	-3.15304	-3.69112	-4.00061	-4.39134	-3.2815	-2.72657	-4.06432	-3.30069	-3.37925	-2.86351	-3.72982	-2.96845	-3.39528	-2.79902	-3.67612	-3.31601	-2.81086	-3.7747	-3.10813	-3.61225	-2.07217
RAI14	Ankycorbin	Q9P0K7-3;Q9P0K7;Q9P0K7-2	273;281;284	Q9P0K7-3	Q9P0K7-3	273	RSGTPKKRKAPPPPISPTQLSDVSSPRSITS	X;X;X;X;X;X;X;X;X;X;X;X;X;X;X;Phospho (STY);X;X;X;X;X;X;X;X;X;X;X;X;X;X;X	XXXXXXXXXPPPPPPPPPPPPPPPPPPXXXX	APPPPIS(0.841)PT(0.159)QLSDVSSPR	APPPPIS(7.24)PT(-7.24)QLS(-36.45)DVS(-56.38)S(-65.23)PR	S				0.0808152	0.918677	0.0184382	3	0.841143	0.00335966	71.781	41.291	71.781	-0.090462	483030			actin cytoskeleton;cell cortex;cell part;cytoplasm;cytoplasmic part;cytoskeleton;intracellular membrane-bounded organelle;intracellular non-membrane-bounded organelle;intracellular organelle;intracellular organelle part;intracellular part;membrane-bounded organelle;mitochondrion;non-membrane-bounded organelle;nuclear part;nucleoplasm;nucleus;organelle;organelle part	-4.11745	-3.18594	-3.82445	-4.16732	-4.06434	-4.05386	-3.91848	-2.94523	-3.65139	-3.26913	-3.74312	-3.28351	-3.34044	-3.24475	-3.5564	-3.57045	-3.90435	-3.5603	-3.96995	-3.36784	-3.44277	-3.06089	-2.7804	-3.89563	-3.82644	-3.6618	-3.04799	-2.89066	-3.44177	-3.17968	-4.07025	-2.24501	-3.4246	-2.72969	-2.84243	-3.49611	-2.64339	-3.34046	-3.25006	-2.98231	-4.01067	-3.38937	-3.18285	-2.82921	-3.61847	-3.77131	-3.71503	-4.52006	-3.22062	-3.44862	-2.75472	-3.54645	-3.31535	-3.29039	-3.21607	-3.50897	-3.55263	-3.73103	-3.15192	-2.22163	-3.60408	-3.93788	-2.70583	-2.94651	-3.53282	-2.88046	-3.04608	-2.47906	-3.61321	-4.99257	-3.96784	-3.22389	-3.36653	-3.49527	-4.26135	-3.02962	-3.41782	-3.3099	-3.92093	-4.15567	-3.23669	-2.9405	-3.94399	-3.53608	-2.37351	-3.28737	-3.18138	-3.47973	-3.61323	-3.36663	-2.98034	-3.28924	-3.80881	-4.19751	-3.52046	-3.70439	-3.83114	-3.53673	-3.56337	-3.8707	-4.03765	-2.67419	-2.83668	-3.583	-3.49023	-4.24338	-2.74627	-2.90731	-4.08017	-3.96125	-3.66071	-3.1008	-3.58811	-4.2556	-3.14322	-3.40848	-3.11826	-3.24427	-2.7255	-2.56234	-4.52297	-3.99954	-3.62031	-3.82249	-3.28883	-2.9704	-3.72916	-4.35959	-3.5988	-3.79337	-3.54546	-3.24201	-2.61215	-2.65099	-2.34367	-3.13223	-3.78824	-3.29392	-3.19737	-2.99715	-2.8339	-3.40436	-3.39605	-2.76678	-3.83622	-4.48886	-2.82756
RALBP1	RalA-binding protein 1	Q15311;J3QLT3;E7ENF8	34;34;34	Q15311	Q15311	34	EHGSGLTRTPSSEEISPTKFPGLYRTGEPSP	X;X;X;X;X;X;X;X;X;X;Phospho (STY);Phospho (STY);X;X;X;Phospho (STY);X;X;X;X;X;X;X;X;X;X;X;X;X;Phospho (STY);X	PPPPPPPPPPPPPPPPPPPPPPPPPXXXXXX	TPSSEEIS(1)PTK	T(-134.68)PS(-76.91)S(-57.85)EEIS(35.49)PT(-35.49)K	S				1.9705	0.0512023	0.815311	2	0.999716	2.81e-09	175.6	100.02	168	-0.37591	136790000	biological regulation;cellular process;cellular response to stimulus;chemotaxis;establishment of localization;intracellular signal transduction;locomotion;metabolic process;positive regulation of catalytic activity;positive regulation of GTPase activity;positive regulation of hydrolase activity;positive regulation of molecular function;regulation of biological process;regulation of catabolic process;regulation of catalytic activity;regulation of cellular catabolic process;regulation of cellular metabolic process;regulation of cellular process;regulation of GTP catabolic process;regulation of GTPase activity;regulation of hydrolase activity;regulation of metabolic process;regulation of molecular function;regulation of nitrogen compound metabolic process;regulation of nucleobase-containing compound metabolic process;regulation of nucleotide catabolic process;regulation of nucleotide metabolic process;regulation of primary metabolic process;regulation of purine nucleotide catabolic process;regulation of response to stimulus;regulation of signal transduction;regulation of signaling;regulation of small GTPase mediated signal transduction;response to chemical stimulus;response to external stimulus;response to stimulus;signal transduction;small GTPase mediated signal transduction;taxis;transport	ATPase activity;ATPase activity, coupled;ATPase activity, coupled to movement of substances;binding;catalytic activity;enzyme activator activity;enzyme binding;enzyme regulator activity;GTPase activator activity;GTPase binding;GTPase regulator activity;hydrolase activity;hydrolase activity, acting on acid anhydrides;hydrolase activity, acting on acid anhydrides, in phosphorus-containing anhydrides;nucleoside-triphosphatase activity;nucleoside-triphosphatase regulator activity;protein binding;pyrophosphatase activity;Rac GTPase binding;Ral GTPase binding;Ras GTPase binding;Rho GTPase binding;small GTPase binding	cell part;cytoplasmic part;cytosol;intracellular part;membrane	-3.96194	-3.29828	-3.01671	-2.83286	0.710335	0.371752	-1.2921	-1.08367	-3.01903	-3.12934	-2.80202	-3.14587	-2.48481	-2.57538	-3.56338	-2.31694	-2.19923	-1.12301	-4.45181	-3.24149	-3.09723	-0.352013	-1.09436	-1.12891	-1.79989	-3.10419	1.02208	1.29051	1.27487	1.1377	1.13177	0.774614	1.1114	0.870113	-3.14517	-2.86468	-3.76064	-3.46397	-3.62352	-2.85418	-1.04377	-4.15733	-1.92347	-0.996475	-3.84699	-1.50438	-2.63447	-3.81952	-2.56684	-2.09612	-1.94561	-0.304577	0.305674	0.453711	0.518314	0.197479	-0.654831	-0.467608	1.28045	-3.51717	-2.98823	-3.73476	-0.692678	0.0422287	-0.493134	-0.557194	0.866779	-2.97213	-1.05114	-3.65352	1.03086	-0.294312	-0.00544548	1.64485	1.18333	1.55565	0.671429	1.03465	1.65804	-2.98018	1.71444	1.88792	2.45836	1.72605	-3.27349	-3.19785	-1.90961	-0.929092	-3.35698	-1.19859	-3.30571	1.3822	1.14259	1.42506	-0.695955	0.655285	-3.425	-3.4743	-1.0674	-3.56346	-0.921616	-4.23342	-0.483543	0.416948	-0.0052681	0.184515	0.423473	0.272627	0.952993	-3.10731	-0.202362	-0.625561	0.0131168	0.206627	-4.27116	-0.645689	-1.02035	-1.32868	-3.85686	-2.97201	0.373402	1.23648	-0.403679	0.469206	0.0127296	-4.37384	-3.8594	-0.738882	0.34025	0.321711	0.231747	0.276934	0.958134	1.56837	1.18016	0.413498	1.19754	1.95185	1.95004	-2.73443	-2.29703	-2.97339	0.500961	0.636087	0.692833	0.827349	-3.19626
RALBP1	RalA-binding protein 1	Q15311;J3QLT3;E7ENF8	30;30;30	Q15311	Q15311	30	HRRVEHGSGLTRTPSSEEISPTKFPGLYRTG	X;X;X;X;X;X;X;X;X;X;X;X;X;X;Phospho (STY);Phospho (STY);X;X;X;Phospho (STY);X;X;X;X;X;X;X;X;X;X;X	XXPPPPPPPPPPPPPPPPPPPPPPPPPPPXX	T(0.001)PS(0.031)S(0.963)EEIS(0.001)PT(0.003)KFPGLYR	T(-28.72)PS(-14.91)S(14.91)EEIS(-30.2)PT(-24.77)KFPGLY(-61.78)R	S				0.732608	0.391281	0.49911	3	0.963492	7.05e-09	156.08	105.04	76.358	-0.28649	72563000	biological regulation;cellular process;cellular response to stimulus;chemotaxis;establishment of localization;intracellular signal transduction;locomotion;metabolic process;positive regulation of catalytic activity;positive regulation of GTPase activity;positive regulation of hydrolase activity;positive regulation of molecular function;regulation of biological process;regulation of catabolic process;regulation of catalytic activity;regulation of cellular catabolic process;regulation of cellular metabolic process;regulation of cellular process;regulation of GTP catabolic process;regulation of GTPase activity;regulation of hydrolase activity;regulation of metabolic process;regulation of molecular function;regulation of nitrogen compound metabolic process;regulation of nucleobase-containing compound metabolic process;regulation of nucleotide catabolic process;regulation of nucleotide metabolic process;regulation of primary metabolic process;regulation of purine nucleotide catabolic process;regulation of response to stimulus;regulation of signal transduction;regulation of signaling;regulation of small GTPase mediated signal transduction;response to chemical stimulus;response to external stimulus;response to stimulus;signal transduction;small GTPase mediated signal transduction;taxis;transport	ATPase activity;ATPase activity, coupled;ATPase activity, coupled to movement of substances;binding;catalytic activity;enzyme activator activity;enzyme binding;enzyme regulator activity;GTPase activator activity;GTPase binding;GTPase regulator activity;hydrolase activity;hydrolase activity, acting on acid anhydrides;hydrolase activity, acting on acid anhydrides, in phosphorus-containing anhydrides;nucleoside-triphosphatase activity;nucleoside-triphosphatase regulator activity;protein binding;pyrophosphatase activity;Rac GTPase binding;Ral GTPase binding;Ras GTPase binding;Rho GTPase binding;small GTPase binding	cell part;cytoplasmic part;cytosol;intracellular part;membrane	3.58932	-3.80868	-3.90631	-4.32299	-3.86033	-3.88059	-3.40679	-4.49982	-3.66484	-3.84289	-2.43153	-3.92962	-3.61346	-3.66308	-3.00416	-3.565	-3.29682	1.13497	2.48715	-3.17096	-3.27287	-3.3758	-2.9595	-3.48863	-3.9689	0.446991	0.0331192	-3.56198	-3.65956	-3.21182	-3.49748	-3.35457	-3.13418	-3.93083	2.04317	-3.06698	-3.11872	1.64531	-3.53635	-3.85916	-3.5003	-3.40921	-3.42974	-3.2782	-3.14555	-0.411282	-2.93077	-3.99568	-3.72676	-4.25881	-1.94561	-3.34569	4.00403	4.19328	-0.238657	-2.66927	-3.7426	-3.72801	-4.019	-3.24246	-3.61898	-3.91028	-3.72272	-3.46826	3.94324	3.05222	1.59635	-4.35527	2.32755	-3.47891	-4.35726	-3.93983	-3.63552	2.15355	-3.30164	1.2152	-3.52267	-3.09358	-4.12695	-3.87634	-3.58589	0.176538	-4.23355	-0.153391	-3.19642	-3.85961	-4.01378	-3.79254	-3.55487	-3.50318	-4.48026	-4.49334	-3.18963	-3.98319	-3.39965	-3.6574	-3.84942	-3.67309	-3.88542	4.73065	-3.85986	-3.26403	-2.83788	-2.47678	-0.145916	-2.21582	0.87653	-2.49478	1.76064	-3.7666	-3.31237	-3.50855	3.14195	-3.50526	-3.54668	1.25131	-3.58245	-3.1531	-3.25983	-3.4812	-3.54316	-3.43701	-3.59862	-4.2226	-3.62219	-3.63653	-4.11141	-1.99034	0.07057	1.13978	-3.05918	1.04368	-4.00372	-2.42645	-3.49429	-3.69744	-3.24151	-3.04005	-2.95688	-3.77061	-3.441	-0.76301	0.370869	-2.8186	-3.73012	0.0558987	-3.30966
RALBP1	RalA-binding protein 1	Q15311;J3QLT3;E7ENF8	13;13;13	Q15311	Q15311	13	___MTECFLPPTSSPSEHRRVEHGSGLTRTP	X;X;X;X;X;X;X;X;X;X;X;X;X;X;X;Phospho (STY);X;X;X;X;X;X;X;X;Phospho (STY);X;X;Phospho (STY);X;Phospho (STY);X	XXXXPPPPPPPPPPPPPPPPXXXXXXXXXXX	TECFLPPT(0.003)S(0.003)S(0.051)PS(0.942)EHRR	T(-75.62)ECFLPPT(-24.87)S(-24.87)S(-12.63)PS(12.63)EHRR	S				0.400609	0.624879	0.374963	3	0.942382	2.31e-68	216.77	146.36	79.744	1.0749	137700000	biological regulation;cellular process;cellular response to stimulus;chemotaxis;establishment of localization;intracellular signal transduction;locomotion;metabolic process;positive regulation of catalytic activity;positive regulation of GTPase activity;positive regulation of hydrolase activity;positive regulation of molecular function;regulation of biological process;regulation of catabolic process;regulation of catalytic activity;regulation of cellular catabolic process;regulation of cellular metabolic process;regulation of cellular process;regulation of GTP catabolic process;regulation of GTPase activity;regulation of hydrolase activity;regulation of metabolic process;regulation of molecular function;regulation of nitrogen compound metabolic process;regulation of nucleobase-containing compound metabolic process;regulation of nucleotide catabolic process;regulation of nucleotide metabolic process;regulation of primary metabolic process;regulation of purine nucleotide catabolic process;regulation of response to stimulus;regulation of signal transduction;regulation of signaling;regulation of small GTPase mediated signal transduction;response to chemical stimulus;response to external stimulus;response to stimulus;signal transduction;small GTPase mediated signal transduction;taxis;transport	ATPase activity;ATPase activity, coupled;ATPase activity, coupled to movement of substances;binding;catalytic activity;enzyme activator activity;enzyme binding;enzyme regulator activity;GTPase activator activity;GTPase binding;GTPase regulator activity;hydrolase activity;hydrolase activity, acting on acid anhydrides;hydrolase activity, acting on acid anhydrides, in phosphorus-containing anhydrides;nucleoside-triphosphatase activity;nucleoside-triphosphatase regulator activity;protein binding;pyrophosphatase activity;Rac GTPase binding;Ral GTPase binding;Ras GTPase binding;Rho GTPase binding;small GTPase binding	cell part;cytoplasmic part;cytosol;intracellular part;membrane	-3.43805	3.46967	-4.3768	-3.58389	-3.81784	-4.07421	-3.70982	-4.04562	-3.90846	-4.52375	-3.21861	-2.61655	-4.08559	-3.10862	-2.59729	-3.74342	1.74042	-2.60373	3.61929	3.79178	-2.93559	-3.21772	1.81231	2.0525	-3.21017	1.93189	-2.99706	-3.29634	-2.99492	-3.57705	-3.27128	-2.95098	2.68494	-3.50696	-3.2015	-3.63663	-2.77602	-2.95079	-3.06441	-3.43314	-2.52004	1.71678	0.792698	-3.71802	1.38193	1.412	-3.70956	0.801264	0.839327	-3.37324	-3.71983	-3.61541	-3.72198	-3.4302	-3.30114	-3.04799	-3.36117	-4.22942	-4.12934	-3.71857	-4.34236	-3.27086	3.65953	-3.20223	-3.17108	-3.73543	-3.39547	-3.92756	-3.78264	-3.31131	-4.32264	-4.52788	-2.29127	4.65937	3.95777	-3.77747	-3.41455	-3.49248	-3.92018	-3.70226	-3.03702	-3.53083	4.128	4.35216	-3.16694	-3.9031	-3.00496	-2.86835	-2.68982	-3.39735	-2.95585	-3.26489	-3.4569	-3.3031	-3.8329	-3.61907	4.51013	-3.54185	4.47746	4.36208	4.00754	4.25749	-4.00705	-4.24293	-2.914	-3.136	-3.07168	-3.3358	3.33959	-3.55728	-3.23768	-4.4058	-2.8809	2.99811	-2.77077	-3.7752	-2.22629	-3.74222	-3.25183	-3.7124	-3.60419	-3.36038	-2.87022	-3.94512	-4.36899	-3.79185	-2.6717	2.04332	-3.52217	-3.83366	1.88624	0.85062	-3.18964	-3.46927	-3.76614	-3.23323	-3.85961	-3.37047	-3.25897	-3.75844	-2.71718	-2.94308	-3.07283	-3.61294	-3.4347	-3.56779	-3.44971
RALBP1	RalA-binding protein 1	Q15311	645	Q15311	Q15311	645	AAKEQPKAGKEPAKPSPSRDRKETSI_____	X;X;X;X;X;X;X;X;X;X;X;X;X;X;X;Phospho (STY);X;X;X;X;X;X;X;X;X;X;X;X;X;X;X	XXXXXXXPPPPPPPPPPPPXXXXXXXXXXXX	EPAKPS(1)PSR	EPAKPS(58.17)PS(-58.17)R	S				0.306294	0.706924	0.274284	2	0.999998	0.000412808	124.5	84.917	112.94	0.86212	718420000	biological regulation;cellular process;cellular response to stimulus;chemotaxis;establishment of localization;intracellular signal transduction;locomotion;metabolic process;positive regulation of catalytic activity;positive regulation of GTPase activity;positive regulation of hydrolase activity;positive regulation of molecular function;regulation of biological process;regulation of catabolic process;regulation of catalytic activity;regulation of cellular catabolic process;regulation of cellular metabolic process;regulation of cellular process;regulation of GTP catabolic process;regulation of GTPase activity;regulation of hydrolase activity;regulation of metabolic process;regulation of molecular function;regulation of nitrogen compound metabolic process;regulation of nucleobase-containing compound metabolic process;regulation of nucleotide catabolic process;regulation of nucleotide metabolic process;regulation of primary metabolic process;regulation of purine nucleotide catabolic process;regulation of response to stimulus;regulation of signal transduction;regulation of signaling;regulation of small GTPase mediated signal transduction;response to chemical stimulus;response to external stimulus;response to stimulus;signal transduction;small GTPase mediated signal transduction;taxis;transport	ATPase activity;ATPase activity, coupled;ATPase activity, coupled to movement of substances;binding;catalytic activity;enzyme activator activity;enzyme binding;enzyme regulator activity;GTPase activator activity;GTPase binding;GTPase regulator activity;hydrolase activity;hydrolase activity, acting on acid anhydrides;hydrolase activity, acting on acid anhydrides, in phosphorus-containing anhydrides;nucleoside-triphosphatase activity;nucleoside-triphosphatase regulator activity;protein binding;pyrophosphatase activity;Rac GTPase binding;Ral GTPase binding;Ras GTPase binding;Rho GTPase binding;small GTPase binding	cell part;cytoplasmic part;cytosol;intracellular part;membrane	2.65384	3.28907	2.72676	-2.41168	4.25531	3.80798	4.06678	4.21883	-1.83678	4.41015	1.00533	1.4718	1.76719	2.38992	1.70324	2.17566	1.90051	2.84533	2.5748	2.91186	2.55095	2.57216	2.64604	2.56364	2.46793	2.44579	2.91065	3.86502	3.85867	-1.1972	3.91507	-0.809727	3.65588	3.42445	2.04671	2.09682	-3.24897	1.65544	1.35108	-3.60226	0.530706	2.45172	1.50662	2.36927	2.09032	2.05197	-3.97664	0.310337	-0.0605698	0.544882	-0.679777	-3.29402	4.48698	4.14145	4.17566	4.1393	4.01705	4.70824	4.8131	3.59528	2.51977	3.95355	1.65744	4.0339	1.35415	4.265	3.94006	-2.98094	4.62019	4.41718	4.85692	4.87705	3.64018	5.20982	4.96108	-2.23954	4.38027	4.22664	5.03758	4.11551	5.14712	4.3799	5.52996	4.27931	2.2685	-2.7571	2.59057	2.78272	2.4704	-3.88573	4.02644	4.34307	4.1416	4.91505	4.80597	5.38291	4.2689	4.22051	5.3282	4.12441	4.38745	4.83358	0.917366	1.5822	1.16793	1.91342	1.95813	0.861307	3.32302	3.52427	-3.71717	2.55052	4.01706	4.02779	2.4005	3.04158	3.56025	3.40165	3.5546	3.43588	-3.1747	5.03273	4.38765	4.67865	5.23713	-3.23053	-2.64054	-4.39813	1.00106	0.96487	0.79999	1.20918	0.839035	-0.156988	1.23351	1.52206	2.09769	1.45678	1.89019	0.557476	1.58582	1.57026	1.24873	0.65967	1.50943	1.55236	1.4161
RALBP1	RalA-binding protein 1	Q15311;J3QLT3;E7ENF8	29;29;29	Q15311	Q15311	29	EHRRVEHGSGLTRTPSSEEISPTKFPGLYRT	X;X;X;X;X;X;X;X;X;X;X;Phospho (STY);X;Phospho (STY);X;Phospho (STY);Phospho (STY);X;X;X;Phospho (STY);X;X;X;X;X;X;X;X;X;X	XXXXPPPPPPPPPPPPPPPPPPPPPPPPPPX	VEHGS(0.003)GLT(0.055)RT(0.942)PS(0.998)S(0.002)EEISPTK	VEHGS(-25.48)GLT(-12.35)RT(12.35)PS(26.65)S(-26.65)EEIS(-56.72)PT(-71.08)K	S				0.43119	0.600418	0.233112	3	0.997719	3.47e-101	247.73	192.65	108.25	2.5978	2258900000	biological regulation;cellular process;cellular response to stimulus;chemotaxis;establishment of localization;intracellular signal transduction;locomotion;metabolic process;positive regulation of catalytic activity;positive regulation of GTPase activity;positive regulation of hydrolase activity;positive regulation of molecular function;regulation of biological process;regulation of catabolic process;regulation of catalytic activity;regulation of cellular catabolic process;regulation of cellular metabolic process;regulation of cellular process;regulation of GTP catabolic process;regulation of GTPase activity;regulation of hydrolase activity;regulation of metabolic process;regulation of molecular function;regulation of nitrogen compound metabolic process;regulation of nucleobase-containing compound metabolic process;regulation of nucleotide catabolic process;regulation of nucleotide metabolic process;regulation of primary metabolic process;regulation of purine nucleotide catabolic process;regulation of response to stimulus;regulation of signal transduction;regulation of signaling;regulation of small GTPase mediated signal transduction;response to chemical stimulus;response to external stimulus;response to stimulus;signal transduction;small GTPase mediated signal transduction;taxis;transport	ATPase activity;ATPase activity, coupled;ATPase activity, coupled to movement of substances;binding;catalytic activity;enzyme activator activity;enzyme binding;enzyme regulator activity;GTPase activator activity;GTPase binding;GTPase regulator activity;hydrolase activity;hydrolase activity, acting on acid anhydrides;hydrolase activity, acting on acid anhydrides, in phosphorus-containing anhydrides;nucleoside-triphosphatase activity;nucleoside-triphosphatase regulator activity;protein binding;pyrophosphatase activity;Rac GTPase binding;Ral GTPase binding;Ras GTPase binding;Rho GTPase binding;small GTPase binding	cell part;cytoplasmic part;cytosol;intracellular part;membrane	4.75617	4.54903	4.53118	2.88525	5.57263	5.39441	5.54385	5.55455	5.36127	5.43279	3.64458	4.06996	3.35393	4.21232	3.70704	4.06849	3.28603	4.89004	4.59126	5.31376	5.00024	4.76215	4.9471	4.90569	4.84068	4.91012	5.31395	5.54538	5.29407	4.96938	5.14476	4.6122	5.37323	5.0423	3.68422	3.79129	2.42967	2.93572	-3.582	1.88736	4.34692	4.41817	3.24081	4.34565	4.19243	4.14417	2.07273	2.30927	2.37997	2.75419	2.82797	5.40209	5.55642	5.7942	5.71792	5.68856	5.40655	6.52557	6.56406	6.02224	4.5442	5.54382	5.31769	6.09931	5.21421	5.97515	6.18486	2.23786	6.61166	6.32198	6.13664	6.4831	6.26522	6.87362	6.82742	6.98487	6.49116	6.13013	6.19615	5.42787	6.60168	6.93278	6.32795	6.70447	4.51681	4.13834	4.33783	4.30328	4.11759	3.78429	5.46502	5.62306	5.25188	5.70046	4.95523	5.15864	5.67486	5.07918	5.0609	5.03271	4.32287	5.5228	4.34025	4.63581	4.71626	4.6554	4.63207	4.15945	4.64198	4.72968	4.78251	3.58164	4.64	4.76978	6.2984	5.86415	5.28328	5.63419	5.80224	5.55558	6.90683	6.54143	7.02347	7.24544	6.69091	5.85505	-3.76729	4.14391	3.79793	3.74272	3.39494	3.78732	5.03902	4.49488	5.46772	4.89037	4.09177	7.06453	4.68542	3.4011	3.38261	3.49802	5.16365	5.02922	4.82247	5.1726	3.13919
RALBP1	RalA-binding protein 1	Q15311	461	Q15311	Q15311	461	AKRQECETKIAQEIASLSKEDVSKEEMNENE	X;X;X;X;X;X;X;X;X;X;X;X;X;X;X;Phospho (STY);X;X;X;X;X;X;X;X;X;X;X;X;X;X;X	XXXXXXXXXPPPPPPPPPPPPPPPXXXXXXX	IAQEIAS(0.999)LS(0.001)K	IAQEIAS(30.77)LS(-30.77)K	S				0.633263	0.454703	0.201839	2	0.999164	0.000356563	127.3	27.63	104.9	0.59277	3848200	biological regulation;cellular process;cellular response to stimulus;chemotaxis;establishment of localization;intracellular signal transduction;locomotion;metabolic process;positive regulation of catalytic activity;positive regulation of GTPase activity;positive regulation of hydrolase activity;positive regulation of molecular function;regulation of biological process;regulation of catabolic process;regulation of catalytic activity;regulation of cellular catabolic process;regulation of cellular metabolic process;regulation of cellular process;regulation of GTP catabolic process;regulation of GTPase activity;regulation of hydrolase activity;regulation of metabolic process;regulation of molecular function;regulation of nitrogen compound metabolic process;regulation of nucleobase-containing compound metabolic process;regulation of nucleotide catabolic process;regulation of nucleotide metabolic process;regulation of primary metabolic process;regulation of purine nucleotide catabolic process;regulation of response to stimulus;regulation of signal transduction;regulation of signaling;regulation of small GTPase mediated signal transduction;response to chemical stimulus;response to external stimulus;response to stimulus;signal transduction;small GTPase mediated signal transduction;taxis;transport	ATPase activity;ATPase activity, coupled;ATPase activity, coupled to movement of substances;binding;catalytic activity;enzyme activator activity;enzyme binding;enzyme regulator activity;GTPase activator activity;GTPase binding;GTPase regulator activity;hydrolase activity;hydrolase activity, acting on acid anhydrides;hydrolase activity, acting on acid anhydrides, in phosphorus-containing anhydrides;nucleoside-triphosphatase activity;nucleoside-triphosphatase regulator activity;protein binding;pyrophosphatase activity;Rac GTPase binding;Ral GTPase binding;Ras GTPase binding;Rho GTPase binding;small GTPase binding	cell part;cytoplasmic part;cytosol;intracellular part;membrane	-0.752146	-3.52411	-3.13079	-3.57402	-3.32156	-3.41589	-4.50566	-3.17869	-3.24025	-3.44664	-2.93253	-3.19409	-3.14546	-2.56473	-3.83089	-3.33692	-3.38258	-3.51158	-4.14204	-4.22457	-3.50771	-2.54646	-2.78909	-3.04518	-2.53396	-3.79395	-3.28167	-3.26702	-3.34194	-0.982899	-4.22692	-2.99202	-3.75185	-3.14584	-3.25697	-3.20871	-3.29019	-3.62282	-3.36808	-3.4587	-3.52869	-3.5138	-3.59579	-3.98997	-3.1104	-2.44655	-3.28481	-3.76958	-4.02281	-3.08376	-3.80658	-3.12058	-3.29408	-3.40824	-3.25127	-3.65826	-3.5434	-0.57291	-3.47115	-2.67608	-3.15623	-1.63312	-4.43682	-3.65603	-3.37407	-3.3397	-4.1334	-3.86899	-3.75527	-1.48172	-3.56463	-4.47382	0.254669	-0.88772	-3.66038	0.111864	-0.625273	-1.03316	-0.600443	-3.5383	-0.369974	-3.722	-0.961794	-3.26956	-3.04709	-3.231	-4.17563	-3.00666	-3.22189	-3.33369	-0.647348	-4.04552	-3.73947	-1.20227	-2.77112	-3.61494	-0.228403	-2.59377	-2.78226	-3.68146	-3.73375	-4.02688	-3.33955	-3.23133	-3.64276	-3.58184	-2.6909	-3.67476	-3.53804	-4.1223	-3.12775	-3.00028	-3.79623	-3.33861	-3.33638	-0.305098	-3.71826	-4.0126	-2.75603	-2.55487	-1.10264	-3.8825	-3.25093	-3.48451	-3.0513	-3.82689	-3.13809	-2.8719	-3.88056	-3.75976	-3.97281	-3.81572	-3.10779	-2.98692	-3.84527	-3.69113	-3.2955	-3.2336	-2.9588	-2.61813	-3.489	-3.23792	-3.37238	-3.47729	-2.93256	-1.92788	-3.22087
RALBP1	RalA-binding protein 1	Q15311;J3QLT3;E7ENF8	27;27;27	Q15311	Q15311	27	PSEHRRVEHGSGLTRTPSSEEISPTKFPGLY	X;Phospho (STY);X;X;X;X;X;X;X;X;X;X;X;X;X;Phospho (STY);X;Phospho (STY);X;X;X;X;X;X;X;X;X;X;X;X;X	XXXXXPPPPPPPPPPPPPPPPPPPPPPPPPP	VEHGSGLT(0.011)RT(0.987)PS(0.819)S(0.175)EEIS(0.007)PT(0.001)K	VEHGS(-36.61)GLT(-19.9)RT(19.9)PS(6.76)S(-6.76)EEIS(-20.76)PT(-27.68)K	T				0.280061	0.730144	0.188229	3	0.986865	3.31e-05	108.25	67.271	74.308	0.029342	18859000	biological regulation;cellular process;cellular response to stimulus;chemotaxis;establishment of localization;intracellular signal transduction;locomotion;metabolic process;positive regulation of catalytic activity;positive regulation of GTPase activity;positive regulation of hydrolase activity;positive regulation of molecular function;regulation of biological process;regulation of catabolic process;regulation of catalytic activity;regulation of cellular catabolic process;regulation of cellular metabolic process;regulation of cellular process;regulation of GTP catabolic process;regulation of GTPase activity;regulation of hydrolase activity;regulation of metabolic process;regulation of molecular function;regulation of nitrogen compound metabolic process;regulation of nucleobase-containing compound metabolic process;regulation of nucleotide catabolic process;regulation of nucleotide metabolic process;regulation of primary metabolic process;regulation of purine nucleotide catabolic process;regulation of response to stimulus;regulation of signal transduction;regulation of signaling;regulation of small GTPase mediated signal transduction;response to chemical stimulus;response to external stimulus;response to stimulus;signal transduction;small GTPase mediated signal transduction;taxis;transport	ATPase activity;ATPase activity, coupled;ATPase activity, coupled to movement of substances;binding;catalytic activity;enzyme activator activity;enzyme binding;enzyme regulator activity;GTPase activator activity;GTPase binding;GTPase regulator activity;hydrolase activity;hydrolase activity, acting on acid anhydrides;hydrolase activity, acting on acid anhydrides, in phosphorus-containing anhydrides;nucleoside-triphosphatase activity;nucleoside-triphosphatase regulator activity;protein binding;pyrophosphatase activity;Rac GTPase binding;Ral GTPase binding;Ras GTPase binding;Rho GTPase binding;small GTPase binding	cell part;cytoplasmic part;cytosol;intracellular part;membrane	-2.57544	0.505989	-3.32853	-3.30129	-2.90969	-3.88634	-1.55407	-4.18725	-3.81537	-3.29162	-3.57399	-2.83293	-1.66613	-1.18532	-3.56819	-3.62262	-1.10181	-3.4259	-3.81679	-3.5583	-3.60236	-3.02605	-3.15354	-3.59583	-3.66287	-2.62619	-3.46414	-3.38526	-0.136803	-3.7556	-0.282875	-3.08824	-3.61734	-0.68079	-3.9972	-2.1231	-3.36195	-3.26598	-3.00376	-3.31696	-3.68827	-2.58989	-4.75698	-3.46773	-3.29056	-4.35707	-3.45463	-3.74768	-1.7564	-3.59178	-3.83867	-0.478519	-3.57478	-3.28015	-0.578609	0.887003	0.351988	1.59791	1.28639	-2.66355	0.164269	0.53933	-3.73422	-3.9102	-0.125257	0.0655098	0.245598	0.117666	0.390503	-3.66672	-0.981706	-3.21896	0.226145	1.15058	0.249308	-3.60102	1.08165	1.4682	-1.07824	-3.61434	-2.18582	-0.31971	-3.73379	-3.78748	-3.37018	-3.00874	-4.24756	-3.32512	-3.46397	-3.06443	0.136507	0.220528	0.774832	-1.01244	-0.351427	0.853172	-3.75613	-2.84668	-1.27095	0.493267	0.927233	1.71247	-3.36889	-3.97416	-3.6993	-3.19787	-4.07674	-3.51738	-1.49098	-4.19146	-3.56013	-2.82083	-3.47095	-3.06184	-2.839	-2.96076	-3.44225	-3.84693	-4.13887	-3.71177	-0.751078	-4.74692	-3.79858	-4.47594	-4.41532	-0.640558	0.182344	0.710516	-4.11597	-3.78108	-3.26224	-4.19778	-0.152487	-2.8101	-4.46475	-3.56939	-1.19496	-1.49418	-1.08917	-3.2765	-3.16137	-3.15877	-1.0598	-3.37329	-2.71621	-2.51328	-3.13376
RALBP1	RalA-binding protein 1	Q15311	463	Q15311	Q15311	463	RQECETKIAQEIASLSKEDVSKEEMNENEEV	X;X;X;X;X;X;X;X;X;X;X;X;X;X;X;Phospho (STY);X;X;X;X;X;X;X;X;X;X;X;X;X;X;X	XXXXXXXPPPPPPPPPPPPPPPXXXXXXXXX	IAQEIASLS(1)K	IAQEIAS(-63.57)LS(63.57)K	S				0.32528	0.690174	0.151351	2	1	1.02e-21	196.97	64.746	162.64	0.15444	430040000	biological regulation;cellular process;cellular response to stimulus;chemotaxis;establishment of localization;intracellular signal transduction;locomotion;metabolic process;positive regulation of catalytic activity;positive regulation of GTPase activity;positive regulation of hydrolase activity;positive regulation of molecular function;regulation of biological process;regulation of catabolic process;regulation of catalytic activity;regulation of cellular catabolic process;regulation of cellular metabolic process;regulation of cellular process;regulation of GTP catabolic process;regulation of GTPase activity;regulation of hydrolase activity;regulation of metabolic process;regulation of molecular function;regulation of nitrogen compound metabolic process;regulation of nucleobase-containing compound metabolic process;regulation of nucleotide catabolic process;regulation of nucleotide metabolic process;regulation of primary metabolic process;regulation of purine nucleotide catabolic process;regulation of response to stimulus;regulation of signal transduction;regulation of signaling;regulation of small GTPase mediated signal transduction;response to chemical stimulus;response to external stimulus;response to stimulus;signal transduction;small GTPase mediated signal transduction;taxis;transport	ATPase activity;ATPase activity, coupled;ATPase activity, coupled to movement of substances;binding;catalytic activity;enzyme activator activity;enzyme binding;enzyme regulator activity;GTPase activator activity;GTPase binding;GTPase regulator activity;hydrolase activity;hydrolase activity, acting on acid anhydrides;hydrolase activity, acting on acid anhydrides, in phosphorus-containing anhydrides;nucleoside-triphosphatase activity;nucleoside-triphosphatase regulator activity;protein binding;pyrophosphatase activity;Rac GTPase binding;Ral GTPase binding;Ras GTPase binding;Rho GTPase binding;small GTPase binding	cell part;cytoplasmic part;cytosol;intracellular part;membrane	2.84112	2.75334	2.77931	3.83544	2.92327	3.06312	2.64952	2.64666	1.8942	1.7627	2.68943	3.07576	2.48536	2.85924	2.39214	3.18303	0.653015	3.06959	4.33185	4.60532	2.59686	2.19927	2.41422	2.30176	2.36968	2.03308	2.85391	2.86049	2.63209	3.89305	2.92477	4.0004	2.69152	2.11616	1.31494	1.39204	0.510593	0.644516	0.216322	-0.0832481	1.61059	2.47733	1.13125	2.60344	1.80377	2.14062	1.06025	1.04178	0.723787	0.684219	1.04838	2.2815	3.07696	3.23541	3.23623	3.08029	2.74374	3.78272	4.034	2.96742	0.773489	1.66026	3.07071	2.63583	2.31675	2.88735	3.40435	3.16858	2.88533	3.14431	2.08529	2.3215	3.63528	3.75279	3.51215	4.19886	3.2152	3.35294	2.93491	2.2096	3.19408	3.40278	-0.713942	3.4474	1.92638	1.62135	2.11531	1.96963	1.84715	1.66594	3.58267	4.23026	4.18276	4.40005	3.75263	3.85606	4.27432	3.85057	1.66036	1.81612	1.72792	1.73617	2.5395	2.1464	2.81151	2.5398	2.53702	2.14624	2.05888	1.75712	1.52111	1.14022	0.468058	-0.00462723	4.87378	4.96222	4.6235	5.0246	4.01662	4.28302	3.05876	3.37793	5.1239	5.87036	2.59533	3.41433	0.592428	0.901846	0.70755	0.416048	0.521521	0.782162	3.24569	3.83521	3.69792	3.68342	3.5106	3.62899	4.37889	1.36102	1.53372	1.27633	4.08714	3.76111	3.93542	4.09907	1.09215
RALBP1	RalA-binding protein 1	Q15311;J3QLT3;E7ENF8	25;25;25	Q15311	Q15311	25	SSPSEHRRVEHGSGLTRTPSSEEISPTKFPG	Phospho (STY);Phospho (STY);X;Phospho (STY);X;X;X;X;X;X;X;X;X;X;X;Phospho (STY);X;Phospho (STY);X;Phospho (STY);Phospho (STY);X;X;X;Phospho (STY);X;Phospho (STY);X;X;X;X	XXXXXXXPPPPPPPPPPPPPPPPPPPPPXXX	VEHGS(0.125)GLT(0.811)RT(0.057)PS(0.007)SEEISPTK	VEHGS(-8.12)GLT(8.12)RT(-11.54)PS(-20.54)S(-43.14)EEIS(-76.35)PT(-79.37)K	T				0.51171	0.54005	0.149145	4	0.81083	7.22e-05	90.872	64.46	90.872	-0.55152	4442000	biological regulation;cellular process;cellular response to stimulus;chemotaxis;establishment of localization;intracellular signal transduction;locomotion;metabolic process;positive regulation of catalytic activity;positive regulation of GTPase activity;positive regulation of hydrolase activity;positive regulation of molecular function;regulation of biological process;regulation of catabolic process;regulation of catalytic activity;regulation of cellular catabolic process;regulation of cellular metabolic process;regulation of cellular process;regulation of GTP catabolic process;regulation of GTPase activity;regulation of hydrolase activity;regulation of metabolic process;regulation of molecular function;regulation of nitrogen compound metabolic process;regulation of nucleobase-containing compound metabolic process;regulation of nucleotide catabolic process;regulation of nucleotide metabolic process;regulation of primary metabolic process;regulation of purine nucleotide catabolic process;regulation of response to stimulus;regulation of signal transduction;regulation of signaling;regulation of small GTPase mediated signal transduction;response to chemical stimulus;response to external stimulus;response to stimulus;signal transduction;small GTPase mediated signal transduction;taxis;transport	ATPase activity;ATPase activity, coupled;ATPase activity, coupled to movement of substances;binding;catalytic activity;enzyme activator activity;enzyme binding;enzyme regulator activity;GTPase activator activity;GTPase binding;GTPase regulator activity;hydrolase activity;hydrolase activity, acting on acid anhydrides;hydrolase activity, acting on acid anhydrides, in phosphorus-containing anhydrides;nucleoside-triphosphatase activity;nucleoside-triphosphatase regulator activity;protein binding;pyrophosphatase activity;Rac GTPase binding;Ral GTPase binding;Ras GTPase binding;Rho GTPase binding;small GTPase binding	cell part;cytoplasmic part;cytosol;intracellular part;membrane	-3.35406	-3.73631	-3.49885	-3.23237	-3.29398	-3.69699	-3.45377	-3.53833	-3.19018	-3.37983	-3.27284	-3.25066	-3.15776	-3.77376	-3.8144	-3.13567	-3.98269	-3.61778	-1.67291	-3.58429	-2.61639	-3.21212	-1.835	-3.1594	-3.0396	-1.22278	-3.20168	-3.65462	-3.71695	-3.0514	-3.40023	-2.23458	-4.40131	-3.14247	-3.24553	-3.47085	-3.21281	-3.74668	-3.31795	-3.59156	-2.3068	-1.18838	-3.5967	-3.32237	-2.99198	-3.71834	-2.93413	-3.3331	-3.21254	-4.31374	-3.49689	-3.7009	-3.06915	-3.77043	-3.61067	-3.82618	-3.7063	-3.37556	-3.83606	-3.03476	-3.25541	-3.7664	-3.60321	-3.57204	-3.53928	-4.20118	-4.11998	-3.71449	-3.40223	-4.54049	-4.01164	-3.70594	-3.36811	-3.88464	-3.74656	-3.62825	-0.312361	-3.33854	-3.52398	-4.32589	-3.35302	-4.21438	-3.76859	-1.10838	-3.14861	-2.84348	-3.37172	-3.95846	-3.1839	-2.944	-3.02381	-2.80201	-3.19014	-4.12765	-3.19686	-2.92751	0.908869	-3.16435	-3.28548	0.148073	-3.70647	-3.80294	-3.5351	-3.97809	-3.08051	-3.79287	-3.01739	-3.49649	-3.55567	-3.60932	-3.28427	-1.41749	-2.68721	-3.41442	-2.82282	-1.61105	-1.40792	-2.16058	-2.53724	-3.68785	-4.72889	-3.6555	-3.90454	0.322077	-4.06361	-3.55289	-3.30563	-3.19691	-3.42991	-3.24914	-2.47036	-3.5072	-2.91458	-2.89331	-2.95829	-3.80465	-3.25379	-3.65102	-3.05452	-2.95649	-3.4022	-3.30314	-4.19084	-2.98536	-2.95445	-3.42943	-2.95331
RALBP1	RalA-binding protein 1	Q15311	647	Q15311	Q15311	647	KEQPKAGKEPAKPSPSRDRKETSI_______	X;X;X;X;X;X;X;X;X;X;X;X;X;X;X;Phospho (STY);X;X;X;X;X;X;X;X;X;X;X;X;X;X;X	XXXXXPPPPPPPPPPPPXXXXXXXXXXXXXX	AGKEPAKPS(0.097)PS(0.903)R	AGKEPAKPS(-9.7)PS(9.7)R	S				0.126736	0.875619	0.140112	3	0.903186	0.000470102	117.95	86.629	101.89	0.059394	91734000	biological regulation;cellular process;cellular response to stimulus;chemotaxis;establishment of localization;intracellular signal transduction;locomotion;metabolic process;positive regulation of catalytic activity;positive regulation of GTPase activity;positive regulation of hydrolase activity;positive regulation of molecular function;regulation of biological process;regulation of catabolic process;regulation of catalytic activity;regulation of cellular catabolic process;regulation of cellular metabolic process;regulation of cellular process;regulation of GTP catabolic process;regulation of GTPase activity;regulation of hydrolase activity;regulation of metabolic process;regulation of molecular function;regulation of nitrogen compound metabolic process;regulation of nucleobase-containing compound metabolic process;regulation of nucleotide catabolic process;regulation of nucleotide metabolic process;regulation of primary metabolic process;regulation of purine nucleotide catabolic process;regulation of response to stimulus;regulation of signal transduction;regulation of signaling;regulation of small GTPase mediated signal transduction;response to chemical stimulus;response to external stimulus;response to stimulus;signal transduction;small GTPase mediated signal transduction;taxis;transport	ATPase activity;ATPase activity, coupled;ATPase activity, coupled to movement of substances;binding;catalytic activity;enzyme activator activity;enzyme binding;enzyme regulator activity;GTPase activator activity;GTPase binding;GTPase regulator activity;hydrolase activity;hydrolase activity, acting on acid anhydrides;hydrolase activity, acting on acid anhydrides, in phosphorus-containing anhydrides;nucleoside-triphosphatase activity;nucleoside-triphosphatase regulator activity;protein binding;pyrophosphatase activity;Rac GTPase binding;Ral GTPase binding;Ras GTPase binding;Rho GTPase binding;small GTPase binding	cell part;cytoplasmic part;cytosol;intracellular part;membrane	-3.84701	-3.59636	-3.91724	-3.97325	-4.07223	-4.00071	-3.88531	-3.06991	-3.52008	-3.38119	-3.32698	-2.9938	-3.05887	-3.18646	-4.41794	-3.25441	1.90051	-2.78278	-3.75936	-3.6538	-3.10243	-3.36344	-3.87097	-3.05961	-2.8656	-2.95482	2.91065	-3.04569	-3.28757	2.27379	-2.93677	2.17144	-3.78637	-3.50788	2.04671	-2.56318	1.51781	-3.29424	-3.09984	-3.25039	-3.20176	-4.60992	-3.11	-3.33756	-3.23387	-3.07849	-3.38352	0.310337	-3.22314	-3.31214	-3.4849	4.17227	-3.08133	4.14145	-3.5323	4.1393	-3.40274	-3.38376	-4.0147	-3.54631	-3.63952	-3.1946	1.65744	-3.78182	-4.12816	-3.11436	-4.94771	-3.5276	-3.90054	-3.57067	-3.45677	-2.92252	-3.53088	-3.52931	-3.05826	4.41129	-1.42474	-0.501081	5.03758	-2.63165	-3.00925	-3.74567	5.52996	-4.30143	2.2685	2.27045	-3.61253	-3.27551	-3.17198	2.10628	-3.14856	-2.97283	-3.53014	-3.6923	-3.5097	-3.52582	-2.84957	-3.68976	-3.89738	-3.59669	4.38745	-4.14105	-3.3939	-1.53893	-3.55244	-0.668083	1.95813	-0.238249	3.32302	-3.54517	2.84188	-2.66269	-3.45999	-3.52946	-2.83592	-1.10945	-1.51204	-1.1791	-0.334292	-1.15118	4.91899	5.03273	-3.85548	-3.10104	-3.71321	4.25675	-3.36945	-2.59385	-4.42572	-3.99846	-3.81645	-3.23847	-4.06657	-0.156988	-3.49449	-3.18627	-3.15961	-3.27869	-2.7286	-3.77689	-3.33469	-3.55552	-2.84687	-2.19134	-3.34067	-3.63441	-3.04781
RALBP1	RalA-binding protein 1	Q15311;J3QLT3;E7ENF8	9;9;9	Q15311	Q15311	9	_______MTECFLPPTSSPSEHRRVEHGSGL	X;X;X;X;X;X;X;X;X;X;X;X;X;X;X;Phospho (STY);X;X;X;X;X;X;X;X;X;X;X;X;Phospho (STY);X;X	XXXXXXXXPPPPPPPPPPPPPPPPXXXXXXX	TECFLPPT(0.982)S(0.006)S(0.006)PS(0.006)EHR	T(-63.41)ECFLPPT(22.25)S(-22.25)S(-22.25)PS(-22.25)EHR	T				0.122184	0.87896	0.0806546	3	0.982435	5.39e-05	132.97	82.972	84.41	0.54956	125800000	biological regulation;cellular process;cellular response to stimulus;chemotaxis;establishment of localization;intracellular signal transduction;locomotion;metabolic process;positive regulation of catalytic activity;positive regulation of GTPase activity;positive regulation of hydrolase activity;positive regulation of molecular function;regulation of biological process;regulation of catabolic process;regulation of catalytic activity;regulation of cellular catabolic process;regulation of cellular metabolic process;regulation of cellular process;regulation of GTP catabolic process;regulation of GTPase activity;regulation of hydrolase activity;regulation of metabolic process;regulation of molecular function;regulation of nitrogen compound metabolic process;regulation of nucleobase-containing compound metabolic process;regulation of nucleotide catabolic process;regulation of nucleotide metabolic process;regulation of primary metabolic process;regulation of purine nucleotide catabolic process;regulation of response to stimulus;regulation of signal transduction;regulation of signaling;regulation of small GTPase mediated signal transduction;response to chemical stimulus;response to external stimulus;response to stimulus;signal transduction;small GTPase mediated signal transduction;taxis;transport	ATPase activity;ATPase activity, coupled;ATPase activity, coupled to movement of substances;binding;catalytic activity;enzyme activator activity;enzyme binding;enzyme regulator activity;GTPase activator activity;GTPase binding;GTPase regulator activity;hydrolase activity;hydrolase activity, acting on acid anhydrides;hydrolase activity, acting on acid anhydrides, in phosphorus-containing anhydrides;nucleoside-triphosphatase activity;nucleoside-triphosphatase regulator activity;protein binding;pyrophosphatase activity;Rac GTPase binding;Ral GTPase binding;Ras GTPase binding;Rho GTPase binding;small GTPase binding	cell part;cytoplasmic part;cytosol;intracellular part;membrane	-3.71172	0.442061	-3.19158	-3.08886	-4.36507	-3.64635	-2.77768	-4.69058	-3.08751	-1.20019	-3.80292	-2.77648	-3.82417	-1.32487	-3.58493	-3.30987	-3.90285	-3.61826	2.26376	-3.48714	-3.18808	-3.94183	-3.29066	-1.493	-3.40657	-1.69155	-3.46901	-3.32695	-0.649715	-3.629	-2.97691	-3.66103	-3.53559	-3.69143	-3.82524	-1.72642	-3.30142	-3.06818	-2.50981	-3.03847	-3.23132	-3.04074	-3.74738	-3.5181	-3.33109	-3.30588	-2.95559	-2.88304	-2.68043	-3.02688	-3.74116	-0.522585	-0.882954	-3.22372	-3.39989	-3.6087	-3.45887	-3.30819	-3.48257	0.550106	-0.0657139	-3.51236	-0.225287	-2.88186	-4.23628	-0.190773	0.152143	0.476097	-3.63466	-3.90677	-3.76654	0.181915	-0.00717354	-2.95586	-3.3524	-2.22392	-3.63408	-0.0943394	-3.41013	-3.72078	-4.20538	-3.68224	-3.57052	0.520611	-1.66754	-3.34024	-1.39984	-3.56265	-1.39227	-1.14928	-3.14276	-0.118345	-0.52354	-3.18246	-4.309	-0.418484	-3.19985	0.476872	0.111298	-3.95234	-0.0727673	-0.145697	-3.85058	-3.27176	-3.78834	-0.164602	-3.56348	-3.84828	-3.69079	-4.34925	-3.63944	-3.16156	-3.62018	-3.91422	-3.26811	-3.27157	-3.71844	-0.685419	-0.618095	-3.72313	-4.52799	-0.365366	-3.24729	2.91061	0.477158	-3.29101	-3.72986	-3.38184	-3.09418	-3.31273	-3.5142	-3.65625	-3.96452	-3.51087	-3.01936	-3.26707	-3.09509	-3.24963	-3.15411	-2.70577	-2.65042	-2.77834	-2.92876	-3.35827	-3.33772	-4.33137	-3.88483
RALBP1	RalA-binding protein 1	Q15311;J3QLT3;E7ENF8	11;11;11	Q15311	Q15311	11	_____MTECFLPPTSSPSEHRRVEHGSGLTR	X;X;X;X;X;X;X;X;X;X;X;X;X;X;X;Phospho (STY);X;X;X;X;X;X;X;X;X;X;Phospho (STY);X;X;Phospho (STY);X	XXXXXXPPPPPPPPPPPPPPPPXXXXXXXXX	TECFLPPTSS(0.948)PS(0.052)EHR	T(-168.63)ECFLPPT(-47.94)S(-37.87)S(12.6)PS(-12.6)EHR	S				0.0302348	0.968359	0.0439726	2	0.9477	1.08e-95	235.4	158.08	197.51	-0.98346	609820000	biological regulation;cellular process;cellular response to stimulus;chemotaxis;establishment of localization;intracellular signal transduction;locomotion;metabolic process;positive regulation of catalytic activity;positive regulation of GTPase activity;positive regulation of hydrolase activity;positive regulation of molecular function;regulation of biological process;regulation of catabolic process;regulation of catalytic activity;regulation of cellular catabolic process;regulation of cellular metabolic process;regulation of cellular process;regulation of GTP catabolic process;regulation of GTPase activity;regulation of hydrolase activity;regulation of metabolic process;regulation of molecular function;regulation of nitrogen compound metabolic process;regulation of nucleobase-containing compound metabolic process;regulation of nucleotide catabolic process;regulation of nucleotide metabolic process;regulation of primary metabolic process;regulation of purine nucleotide catabolic process;regulation of response to stimulus;regulation of signal transduction;regulation of signaling;regulation of small GTPase mediated signal transduction;response to chemical stimulus;response to external stimulus;response to stimulus;signal transduction;small GTPase mediated signal transduction;taxis;transport	ATPase activity;ATPase activity, coupled;ATPase activity, coupled to movement of substances;binding;catalytic activity;enzyme activator activity;enzyme binding;enzyme regulator activity;GTPase activator activity;GTPase binding;GTPase regulator activity;hydrolase activity;hydrolase activity, acting on acid anhydrides;hydrolase activity, acting on acid anhydrides, in phosphorus-containing anhydrides;nucleoside-triphosphatase activity;nucleoside-triphosphatase regulator activity;protein binding;pyrophosphatase activity;Rac GTPase binding;Ral GTPase binding;Ras GTPase binding;Rho GTPase binding;small GTPase binding	cell part;cytoplasmic part;cytosol;intracellular part;membrane	3.39824	-4.1449	3.5045	3.19152	-4.64932	3.01564	3.57116	3.07762	3.63189	2.62922	2.34153	2.24394	2.07253	2.03667	-3.31098	2.77109	-2.7929	3.18254	-3.30874	-3.08161	2.17347	1.51661	-3.15176	-2.89584	2.37054	-2.63971	3.12386	3.32743	3.21655	3.18128	3.15043	2.8156	-3.66297	2.83589	1.54668	-3.91473	-3.62132	1.29041	1.35956	-2.55372	0.681774	-2.82781	-2.78925	-0.0529957	-3.00164	-3.63648	1.18147	-3.82687	-3.58417	1.20756	0.988905	3.10169	3.44542	3.38538	3.11995	3.13957	3.18981	4.08922	4.36333	3.39637	3.05154	3.41625	-4.1978	4.02719	3.76815	4.11554	4.01648	3.90126	4.37768	4.2594	4.11369	4.30929	4.43991	-3.03477	-4.4628	4.46164	4.49445	4.13636	3.81268	3.77985	4.39805	4.82627	-4.22136	-3.26034	1.95812	-3.96156	1.91478	-3.57018	1.97987	1.91902	4.58082	4.61612	4.26681	3.84694	3.86888	4.01368	-3.29492	4.48507	-2.81807	-3.80831	-3.45017	-3.79021	-4.13787	2.649	2.47313	3.08392	2.96986	-2.73079	-2.88728	3.11169	2.3677	1.60363	2.91664	-3.64248	3.30466	-3.17611	3.33504	2.99458	3.18455	2.58645	4.35891	3.97881	5.68534	5.90732	4.25386	4.27101	2.11598	-4.11359	2.08076	1.78349	-3.00494	2.08027	2.14566	2.9692	2.86938	2.63205	2.0878	2.84384	2.61956	-3.12159	0.411938	-3.5235	1.66885	1.33032	1.88467	2.2438	0.0286503
RALBP1	RalA-binding protein 1	Q15311;J3QLT3;E7ENF8	93;93;93	Q15311	Q15311	93	KEKRTEGYAAFQEDSSGDEAESPSKMKRSKG	X;X;X;X;X;X;X;X;X;X;X;X;X;X;Phospho (STY);Phospho (STY);X;X;X;X;X;X;X;X;X;X;X;X;X;X;X	XXXPPPPPPPPPPPPPPPPPPPPPPXXXXXX	RTEGYAAFQEDS(1)S(1)GDEAESPSK	RT(-85.16)EGY(-85.16)AAFQEDS(64.22)S(79.96)GDEAES(-64.22)PS(-80.57)K	S				0.0307139	0.968189	-0.0100681	3	1	5.24e-07	144.5	104.84	144.5	-0.26575	3651300	biological regulation;cellular process;cellular response to stimulus;chemotaxis;establishment of localization;intracellular signal transduction;locomotion;metabolic process;positive regulation of catalytic activity;positive regulation of GTPase activity;positive regulation of hydrolase activity;positive regulation of molecular function;regulation of biological process;regulation of catabolic process;regulation of catalytic activity;regulation of cellular catabolic process;regulation of cellular metabolic process;regulation of cellular process;regulation of GTP catabolic process;regulation of GTPase activity;regulation of hydrolase activity;regulation of metabolic process;regulation of molecular function;regulation of nitrogen compound metabolic process;regulation of nucleobase-containing compound metabolic process;regulation of nucleotide catabolic process;regulation of nucleotide metabolic process;regulation of primary metabolic process;regulation of purine nucleotide catabolic process;regulation of response to stimulus;regulation of signal transduction;regulation of signaling;regulation of small GTPase mediated signal transduction;response to chemical stimulus;response to external stimulus;response to stimulus;signal transduction;small GTPase mediated signal transduction;taxis;transport	ATPase activity;ATPase activity, coupled;ATPase activity, coupled to movement of substances;binding;catalytic activity;enzyme activator activity;enzyme binding;enzyme regulator activity;GTPase activator activity;GTPase binding;GTPase regulator activity;hydrolase activity;hydrolase activity, acting on acid anhydrides;hydrolase activity, acting on acid anhydrides, in phosphorus-containing anhydrides;nucleoside-triphosphatase activity;nucleoside-triphosphatase regulator activity;protein binding;pyrophosphatase activity;Rac GTPase binding;Ral GTPase binding;Ras GTPase binding;Rho GTPase binding;small GTPase binding	cell part;cytoplasmic part;cytosol;intracellular part;membrane	-3.34645	-4.05559	-3.58204	-3.18094	-3.29514	-3.50806	-3.54602	-3.17344	-3.36488	-3.47788	-4.13443	-3.38048	-2.77601	-3.79804	-2.87434	-3.00921	-3.89437	-3.98379	-1.7619	-3.83155	-3.47177	-3.51195	-4.7477	-3.27203	-2.82788	-4.13397	-3.47508	-3.0407	-2.95272	-3.049	-2.51621	-3.59503	-3.71753	-2.41553	-3.23754	-3.6803	-3.30653	-2.94362	-3.57601	-2.70559	-4.00729	-3.41219	-3.29579	-3.42948	-3.05491	-3.55956	-3.54375	-3.9152	-3.4558	-3.47526	0.177769	-3.14012	-3.60457	-3.29222	-2.75527	-3.59609	-3.61362	-3.78008	-4.55267	-3.87968	-3.80926	-3.19054	-0.91942	-3.65669	-3.62989	-3.82752	-4.29654	-4.00928	-0.994303	-3.81801	-3.27801	-3.65013	-4.46804	-4.14937	-3.11336	-3.25477	-1.69979	-3.80787	-4.39122	-3.25173	-3.93215	-3.21069	-3.75519	-3.72949	-3.59549	-3.00032	-3.70703	-3.26068	-3.47666	-3.66339	-2.89184	-3.53032	-3.0991	-2.98404	-4.31017	-2.91638	-3.14315	-3.35356	-2.99029	-3.33619	-3.94886	-3.56113	-3.26723	-2.77675	-4.11929	-4.18061	-2.93587	-3.96941	-3.4816	-3.28336	-3.09674	-3.34269	-3.2013	-3.84391	-2.97765	-3.53861	-3.26132	-3.74264	-3.35373	-3.2176	-3.45987	-4.49286	-4.44981	-0.0066185	-2.93533	-2.87715	-3.78411	-3.87511	-3.31967	-3.98782	-3.15615	-3.66572	-3.33049	-2.85767	-3.33401	-3.26415	-3.43932	-3.47474	-3.54478	-3.408	-3.84662	-3.12995	-3.45122	-3.10101	-3.32247	-3.81404	-3.73118
RALBP1	RalA-binding protein 1	Q15311;J3QLT3;E7ENF8	36;36;36	Q15311	Q15311	36	GSGLTRTPSSEEISPTKFPGLYRTGEPSPPH	X;X;X;X;X;X;X;X;X;X;X;X;X;X;X;Phospho (STY);X;X;X;X;X;X;X;X;X;X;X;Phospho (STY);X;X;X	XXXXXXPPPPPPPPPPPPPPPPPXXXXXXXX	TPSS(0.001)EEIS(0.047)PT(0.951)KFPGLY(0.001)R	T(-47.55)PS(-36.77)S(-30.91)EEIS(-13.04)PT(13.04)KFPGLY(-30.76)R	T				0.261953	0.749594	-0.0858907	3	0.950966	0.00182078	106.55	55.264	63.062	-0.36711	4870000	biological regulation;cellular process;cellular response to stimulus;chemotaxis;establishment of localization;intracellular signal transduction;locomotion;metabolic process;positive regulation of catalytic activity;positive regulation of GTPase activity;positive regulation of hydrolase activity;positive regulation of molecular function;regulation of biological process;regulation of catabolic process;regulation of catalytic activity;regulation of cellular catabolic process;regulation of cellular metabolic process;regulation of cellular process;regulation of GTP catabolic process;regulation of GTPase activity;regulation of hydrolase activity;regulation of metabolic process;regulation of molecular function;regulation of nitrogen compound metabolic process;regulation of nucleobase-containing compound metabolic process;regulation of nucleotide catabolic process;regulation of nucleotide metabolic process;regulation of primary metabolic process;regulation of purine nucleotide catabolic process;regulation of response to stimulus;regulation of signal transduction;regulation of signaling;regulation of small GTPase mediated signal transduction;response to chemical stimulus;response to external stimulus;response to stimulus;signal transduction;small GTPase mediated signal transduction;taxis;transport	ATPase activity;ATPase activity, coupled;ATPase activity, coupled to movement of substances;binding;catalytic activity;enzyme activator activity;enzyme binding;enzyme regulator activity;GTPase activator activity;GTPase binding;GTPase regulator activity;hydrolase activity;hydrolase activity, acting on acid anhydrides;hydrolase activity, acting on acid anhydrides, in phosphorus-containing anhydrides;nucleoside-triphosphatase activity;nucleoside-triphosphatase regulator activity;protein binding;pyrophosphatase activity;Rac GTPase binding;Ral GTPase binding;Ras GTPase binding;Rho GTPase binding;small GTPase binding	cell part;cytoplasmic part;cytosol;intracellular part;membrane	-4.55437	-3.17839	1.76937	-3.81695	-4.12251	-3.34791	-3.52607	-3.53478	-3.49747	-3.43268	-3.8127	-3.20804	-3.12749	-3.70543	-3.82402	-3.72673	-3.29087	-3.36009	-3.81024	-3.36152	-2.88289	-3.16661	-3.33801	-3.334	-3.27177	-3.58534	0.0956211	-3.5983	-3.51777	-2.54749	-4.08434	-3.92145	-4.29044	0.253206	-3.29503	-3.21417	-3.85546	-3.39878	-3.1675	-3.2772	-3.14906	-3.75855	-3.21569	-3.52752	-3.05682	-4.2054	-2.70421	-3.26458	-3.23441	-3.55767	-3.68697	-3.63921	-3.21815	-3.73979	-3.5374	-3.35733	-2.83964	-2.37669	-3.82599	-3.69935	-3.64826	-3.05434	-3.86868	-3.22846	-3.56994	-3.04658	-3.31439	-3.24669	-3.3363	-3.69521	-3.62973	-0.795803	-2.99797	-3.52598	-3.51025	-2.98005	-3.54101	-3.51912	-3.98863	-3.72843	-3.12688	-3.41536	-3.11075	-3.46508	-3.81689	-3.93756	-3.40321	-3.40629	-3.26882	-4.05706	-3.78235	-4.17908	-3.40091	-4.08484	-4.1836	-4.04042	-4.07069	-3.82794	-3.3718	-3.24381	-3.98072	-3.358	-2.87713	-3.94618	-3.81576	-4.18506	-3.27843	-2.86341	-3.77562	-3.44992	-3.3688	-3.55459	-3.70346	-3.8679	-3.63203	-3.63091	-2.98825	-2.96535	-3.79226	-3.53527	-4.43949	-3.42304	-2.46767	-3.98572	-3.81269	-2.86623	-2.66474	-3.0779	-2.20392	-4.68206	-3.00739	-0.162046	-3.32101	-3.86321	-3.24479	-3.70924	-3.16411	-3.50924	-2.79116	-2.65488	-0.912457	-3.21719	-3.60741	-3.13828	-2.94725	-3.10174	-2.5893
RALBP1	RalA-binding protein 1	Q15311;J3QLT3;E7ENF8	92;92;92	Q15311	Q15311	92	KKEKRTEGYAAFQEDSSGDEAESPSKMKRSK	X;X;X;X;X;X;X;X;X;X;X;X;X;X;X;Phospho (STY);Phospho (STY);X;X;X;X;X;X;X;X;X;X;X;X;X;X	XXXXPPPPPPPPPPPPPPPPPPPPPPXXXXX	RTEGYAAFQEDS(1)S(1)GDEAESPSK	RT(-83.78)EGY(-83.78)AAFQEDS(72.13)S(65.8)GDEAES(-65.8)PS(-73.02)K	S				0.433837	0.598936	-0.0870295	3	1	1.26e-05	144.5	104.84	123.6	0.34271	2813400	biological regulation;cellular process;cellular response to stimulus;chemotaxis;establishment of localization;intracellular signal transduction;locomotion;metabolic process;positive regulation of catalytic activity;positive regulation of GTPase activity;positive regulation of hydrolase activity;positive regulation of molecular function;regulation of biological process;regulation of catabolic process;regulation of catalytic activity;regulation of cellular catabolic process;regulation of cellular metabolic process;regulation of cellular process;regulation of GTP catabolic process;regulation of GTPase activity;regulation of hydrolase activity;regulation of metabolic process;regulation of molecular function;regulation of nitrogen compound metabolic process;regulation of nucleobase-containing compound metabolic process;regulation of nucleotide catabolic process;regulation of nucleotide metabolic process;regulation of primary metabolic process;regulation of purine nucleotide catabolic process;regulation of response to stimulus;regulation of signal transduction;regulation of signaling;regulation of small GTPase mediated signal transduction;response to chemical stimulus;response to external stimulus;response to stimulus;signal transduction;small GTPase mediated signal transduction;taxis;transport	ATPase activity;ATPase activity, coupled;ATPase activity, coupled to movement of substances;binding;catalytic activity;enzyme activator activity;enzyme binding;enzyme regulator activity;GTPase activator activity;GTPase binding;GTPase regulator activity;hydrolase activity;hydrolase activity, acting on acid anhydrides;hydrolase activity, acting on acid anhydrides, in phosphorus-containing anhydrides;nucleoside-triphosphatase activity;nucleoside-triphosphatase regulator activity;protein binding;pyrophosphatase activity;Rac GTPase binding;Ral GTPase binding;Ras GTPase binding;Rho GTPase binding;small GTPase binding	cell part;cytoplasmic part;cytosol;intracellular part;membrane	-2.99186	-3.76606	-3.79891	-3.49632	-3.28053	-3.90715	-3.69639	-4.37602	-2.93101	-3.78441	-2.13315	-3.12085	-2.761	-3.38353	-3.74054	-3.97161	-4.3709	-3.22101	-2.92368	-2.91823	-3.34708	-3.7387	-3.18135	-3.10908	-3.50073	-3.21156	-2.63195	-3.31513	-3.5161	-3.01366	-3.22499	-3.12891	-3.46767	-3.07665	-3.85083	-3.17909	-3.07127	-3.67606	-2.75723	-2.93098	-3.562	-4.16069	-2.63207	-2.97185	-3.71868	-3.51768	-3.755	-4.12129	-4.01946	-4.17227	0.177769	-3.43729	-4.09165	-3.82416	-2.72206	-3.19561	-2.21722	-3.39783	-4.12913	-3.21727	-3.26233	-3.89798	-4.02612	-3.61308	-3.24051	-4.07428	-3.73592	-3.33331	-3.28835	-2.85194	-3.42502	-3.17462	-3.40655	-3.50114	-3.06449	-3.70855	-2.8024	-3.29605	-3.62121	-3.15051	-2.72708	-2.93997	-3.67892	-4.17228	-3.43195	-3.74891	-3.52876	-3.18252	-3.932	-3.52157	-3.10704	-3.31736	-3.67074	-3.95768	-3.82682	-3.8162	-4.04796	-3.33348	-3.98061	-3.64896	-2.75421	-3.3532	-4.81989	-4.09951	-2.95011	-3.7166	-3.75265	-3.47346	-3.77754	-3.91852	-3.76378	-3.38033	-3.09857	-3.75871	-3.78785	-3.375	-2.91581	-3.51368	-2.97948	-3.62099	-3.63715	-4.82646	-4.83848	-3.13149	-2.68611	-3.26798	-3.74879	-4.02815	-4.26741	-4.16814	-3.39694	-2.82287	-2.68754	-3.19549	-2.90566	-3.1111	-3.13792	-3.35105	-2.94776	-3.12727	-3.81953	-3.45011	-2.69188	-3.24198	-3.23035	-3.16883	-3.23666
RALBP1	RalA-binding protein 1	Q15311;J3QLT3;E7ENF8	62;62;62	Q15311	Q15311	62	PSPPHDILHEPPDVVSDDEKDHGKKKGKFKK	X;Phospho (STY);X;X;X;X;X;X;X;X;X;X;X;X;X;Phospho (STY);X;X;X;X;X;X;X;X;X;X;X;X;X;X;X	PPPPPPPPPPPPPPPPPPPPPPPPXXXXXXX	T(0.013)GEPS(0.987)PPHDILHEPPDVVS(1)DDEK	T(-18.82)GEPS(18.82)PPHDILHEPPDVVS(81.05)DDEK	S				0.17312	0.83018	-0.133115	3	1	1.02e-18	146.34	115.8	87.265	-0.76825	1393800000	biological regulation;cellular process;cellular response to stimulus;chemotaxis;establishment of localization;intracellular signal transduction;locomotion;metabolic process;positive regulation of catalytic activity;positive regulation of GTPase activity;positive regulation of hydrolase activity;positive regulation of molecular function;regulation of biological process;regulation of catabolic process;regulation of catalytic activity;regulation of cellular catabolic process;regulation of cellular metabolic process;regulation of cellular process;regulation of GTP catabolic process;regulation of GTPase activity;regulation of hydrolase activity;regulation of metabolic process;regulation of molecular function;regulation of nitrogen compound metabolic process;regulation of nucleobase-containing compound metabolic process;regulation of nucleotide catabolic process;regulation of nucleotide metabolic process;regulation of primary metabolic process;regulation of purine nucleotide catabolic process;regulation of response to stimulus;regulation of signal transduction;regulation of signaling;regulation of small GTPase mediated signal transduction;response to chemical stimulus;response to external stimulus;response to stimulus;signal transduction;small GTPase mediated signal transduction;taxis;transport	ATPase activity;ATPase activity, coupled;ATPase activity, coupled to movement of substances;binding;catalytic activity;enzyme activator activity;enzyme binding;enzyme regulator activity;GTPase activator activity;GTPase binding;GTPase regulator activity;hydrolase activity;hydrolase activity, acting on acid anhydrides;hydrolase activity, acting on acid anhydrides, in phosphorus-containing anhydrides;nucleoside-triphosphatase activity;nucleoside-triphosphatase regulator activity;protein binding;pyrophosphatase activity;Rac GTPase binding;Ral GTPase binding;Ras GTPase binding;Rho GTPase binding;small GTPase binding	cell part;cytoplasmic part;cytosol;intracellular part;membrane	3.7849	4.02804	3.38508	2.90976	-3.33949	2.56121	3.07004	2.75868	-0.346643	-1.20775	2.51582	3.05451	2.95982	3.20947	3.42128	3.61344	2.55836	2.27596	3.4641	3.07083	1.46773	1.35529	1.36263	1.80362	2.77277	2.25289	4.6048	4.28362	4.35991	2.45198	4.40962	2.56007	3.83249	3.9438	1.92864	2.22248	2.05782	1.61216	1.48636	1.22526	-3.369	0.586348	0.703024	0.250988	0.459188	1.00523	-3.5015	0.50864	0.526638	1.71421	1.24088	2.4173	3.45757	3.80608	3.10775	4.26661	4.16474	3.40607	4.051	3.68505	2.67923	4.63979	4.34591	4.68197	5.10635	5.20247	4.18344	4.96922	2.7922	3.74324	1.32997	2.60787	5.4561	4.83917	4.27298	2.2742	5.26382	4.16526	-0.052412	4.73452	2.23425	4.16953	2.49905	3.85188	2.08641	2.12847	2.54971	2.74761	2.75307	2.21054	0.450636	0.888022	3.22392	-1.33857	-0.121792	2.19501	2.7444	3.77714	3.00015	3.42703	4.09512	4.26646	3.04314	3.3028	2.67376	2.6342	2.04965	1.71275	2.08285	1.54412	-3.75911	-4.14803	0.919855	1.35986	1.88236	1.89078	2.63624	1.91177	1.77822	1.31874	4.75922	3.96574	4.99458	4.62992	3.05325	4.35582	3.69487	3.90569	2.7898	3.7673	3.86057	4.12628	3.03251	2.71704	3.70356	3.04528	1.78449	3.54604	2.95264	-0.90983	0.204899	-1.32844	3.28986	2.11014	2.34234	2.98103	-0.00539589
RALBP1	RalA-binding protein 1	Q15311;J3QLT3;E7ENF8	10;10;10	Q15311	Q15311	10	______MTECFLPPTSSPSEHRRVEHGSGLT	X;X;X;X;X;X;X;X;X;X;X;X;X;X;X;Phospho (STY);X;X;X;X;X;X;X;X;X;X;X;Phospho (STY);X;X;Phospho (STY)	XXXXXXXPPPPPPPPPPPPPPPPXXXXXXXX	TECFLPPT(0.049)S(0.947)S(0.002)PS(0.001)EHR	T(-141.36)ECFLPPT(-12.84)S(12.84)S(-26.06)PS(-28.59)EHR	S				0.851814	0.329159	-0.584328	2	0.947119	5.9e-22	173.28	102.68	162.67	-0.33553	163460000	biological regulation;cellular process;cellular response to stimulus;chemotaxis;establishment of localization;intracellular signal transduction;locomotion;metabolic process;positive regulation of catalytic activity;positive regulation of GTPase activity;positive regulation of hydrolase activity;positive regulation of molecular function;regulation of biological process;regulation of catabolic process;regulation of catalytic activity;regulation of cellular catabolic process;regulation of cellular metabolic process;regulation of cellular process;regulation of GTP catabolic process;regulation of GTPase activity;regulation of hydrolase activity;regulation of metabolic process;regulation of molecular function;regulation of nitrogen compound metabolic process;regulation of nucleobase-containing compound metabolic process;regulation of nucleotide catabolic process;regulation of nucleotide metabolic process;regulation of primary metabolic process;regulation of purine nucleotide catabolic process;regulation of response to stimulus;regulation of signal transduction;regulation of signaling;regulation of small GTPase mediated signal transduction;response to chemical stimulus;response to external stimulus;response to stimulus;signal transduction;small GTPase mediated signal transduction;taxis;transport	ATPase activity;ATPase activity, coupled;ATPase activity, coupled to movement of substances;binding;catalytic activity;enzyme activator activity;enzyme binding;enzyme regulator activity;GTPase activator activity;GTPase binding;GTPase regulator activity;hydrolase activity;hydrolase activity, acting on acid anhydrides;hydrolase activity, acting on acid anhydrides, in phosphorus-containing anhydrides;nucleoside-triphosphatase activity;nucleoside-triphosphatase regulator activity;protein binding;pyrophosphatase activity;Rac GTPase binding;Ral GTPase binding;Ras GTPase binding;Rho GTPase binding;small GTPase binding	cell part;cytoplasmic part;cytosol;intracellular part;membrane	-3.63843	-3.35584	-3.62456	-3.07009	2.86426	-3.27599	-3.52712	-4.36653	-3.41154	-4.18375	-3.44821	-3.61508	1.4561	-3.58542	-3.78655	-3.823	-3.44713	-3.99103	-3.83343	-3.56133	1.63769	-3.14283	-2.53598	-3.1398	-3.06351	-2.69744	2.82983	-2.93672	2.84259	2.86558	-3.6757	-3.40678	-3.72229	-3.31762	-3.68057	-3.29493	-3.23407	-3.29315	0.807259	0.868729	-3.45831	-2.70152	-4.07424	-2.67668	-2.69496	-3.79614	-3.26824	-3.54018	-3.58034	-3.13651	-2.95925	2.7743	-3.34118	-3.73182	-3.77226	3.01995	2.69955	-3.18621	-3.80849	-3.59298	2.55262	3.51697	-3.10261	-2.78985	-3.62063	-3.2711	-3.40899	-3.25797	-4.36797	-2.7328	-3.57986	3.56245	-3.63489	-3.36342	4.05193	-3.76622	-3.00881	-4.07954	-4.14972	-3.39952	-3.74202	-3.28834	-3.8274	-3.21323	-3.93606	1.61718	1.5762	-3.9255	-3.02799	-3.73536	-4.62189	3.77287	-3.28576	-3.34621	-3.32887	-3.58676	-3.44453	-3.67005	-3.89136	-3.28919	3.3595	4.10691	-3.71648	-3.81033	-3.7085	-4.75894	-4.16391	-3.4063	-2.8651	-2.92191	1.70663	-3.14019	-3.1159	-3.97867	-3.58182	-3.58938	-3.67366	-3.43528	-2.80594	-3.27819	-3.09808	-4.17797	4.44222	-3.32924	-3.85662	3.84164	-3.1565	-4.10278	-3.12689	-3.02333	-3.54879	-3.95858	-3.64323	-3.35484	-3.42435	-3.64114	-2.80313	-3.32366	-2.79898	-3.30187	0.18219	-3.05616	-3.50687	-2.58966	-2.82944	-3.2906	-2.90291
RALBP1	RalA-binding protein 1	Q15311;J3QLT3;E7ENF8	48;48;48	Q15311	Q15311	48	ISPTKFPGLYRTGEPSPPHDILHEPPDVVSD	X;Phospho (STY);X;Phospho (STY);X;X;X;X;X;X;X;X;X;X;X;Phospho (STY);X;X;X;X;X;X;X;X;X;X;X;X;X;Phospho (STY);X	XXXXXXXXXXXPPPPPPPPPPPPPPPPPPPP	T(0.001)GEPS(0.999)PPHDILHEPPDVVS(1)DDEK	T(-32.06)GEPS(32.06)PPHDILHEPPDVVS(94.1)DDEK	S				1.11089	0.216817	-0.756796	3	0.999378	1.51e-10	124.71	89.933	114.1	-0.25825	476870000	biological regulation;cellular process;cellular response to stimulus;chemotaxis;establishment of localization;intracellular signal transduction;locomotion;metabolic process;positive regulation of catalytic activity;positive regulation of GTPase activity;positive regulation of hydrolase activity;positive regulation of molecular function;regulation of biological process;regulation of catabolic process;regulation of catalytic activity;regulation of cellular catabolic process;regulation of cellular metabolic process;regulation of cellular process;regulation of GTP catabolic process;regulation of GTPase activity;regulation of hydrolase activity;regulation of metabolic process;regulation of molecular function;regulation of nitrogen compound metabolic process;regulation of nucleobase-containing compound metabolic process;regulation of nucleotide catabolic process;regulation of nucleotide metabolic process;regulation of primary metabolic process;regulation of purine nucleotide catabolic process;regulation of response to stimulus;regulation of signal transduction;regulation of signaling;regulation of small GTPase mediated signal transduction;response to chemical stimulus;response to external stimulus;response to stimulus;signal transduction;small GTPase mediated signal transduction;taxis;transport	ATPase activity;ATPase activity, coupled;ATPase activity, coupled to movement of substances;binding;catalytic activity;enzyme activator activity;enzyme binding;enzyme regulator activity;GTPase activator activity;GTPase binding;GTPase regulator activity;hydrolase activity;hydrolase activity, acting on acid anhydrides;hydrolase activity, acting on acid anhydrides, in phosphorus-containing anhydrides;nucleoside-triphosphatase activity;nucleoside-triphosphatase regulator activity;protein binding;pyrophosphatase activity;Rac GTPase binding;Ral GTPase binding;Ras GTPase binding;Rho GTPase binding;small GTPase binding	cell part;cytoplasmic part;cytosol;intracellular part;membrane	3.0438	3.09853	2.35608	1.65	-3.33576	1.12075	1.89328	1.60271	-2.80449	-3.49657	1.52292	2.1318	1.92959	2.38535	2.56749	2.691	1.68012	1.52317	1.80697	1.58532	-2.53357	-2.76171	-2.86431	-2.91372	0.367992	-0.348837	3.94131	3.4297	3.602	0.454115	3.63791	0.645224	2.54041	3.03916	-3.22491	-0.901638	-0.336264	-0.985371	-0.683777	-3.67718	-3.65036	-3.84372	-3.55905	-3.60072	-3.29368	-3.51001	-4.07522	-3.46302	-3.94904	0.553202	1.24088	-1.82791	1.81679	2.78108	1.36428	3.54189	3.26272	2.50694	3.6134	2.41937	-3.04898	4.08673	2.61782	2.66282	3.73764	3.99101	2.48446	2.61299	1.56932	2.37403	0.29056	1.40894	3.31837	3.46281	-3.67656	0.110796	3.18106	0.477722	-2.94545	2.98386	1.356	1.97019	1.13411	1.89067	-0.921326	-0.448238	0.3318	0.965702	1.09721	-0.35331	-0.0980415	0.116295	2.31526	-1.92572	-1.29814	1.68021	0.0331688	0.480907	-3.07662	-3.11515	3.39116	3.39385	1.50198	2.05242	0.718763	1.26438	0.098938	-0.202395	-3.96543	0.29801	-3.7829	-3.55898	-2.18443	-4.25676	-3.74508	-2.89716	-0.704125	-0.04529	-0.551868	-2.99352	3.78481	2.95542	3.93293	3.15929	-4.02563	3.2378	2.3939	2.51002	-3.24612	2.76195	2.76698	3.1374	1.79005	0.977646	2.74405	1.51275	-3.07224	2.63088	2.29178	-2.96616	-2.32736	-1.32844	1.88335	-3.40008	-1.44043	0.994997	-1.35884
RALGAPA1	Ral GTPase-activating protein subunit alpha-1	Q6GYQ0-4;Q6GYQ0;Q6GYQ0-7;Q6GYQ0-5;Q6GYQ0-2;Q6GYQ0-3;Q6GYQ0-6	796;796;796;796;796;843;843	Q6GYQ0-4	Q6GYQ0-4	796	EVFGALNEEQPLPRSSSTSDILEPFTVERAK	X;X;X;X;X;X;X;X;X;X;X;X;X;X;X;Phospho (STY);X;X;X;X;X;X;X;X;X;X;X;X;X;X;X	XXXXXXXXXXXXXXPPPPPPPPPPPPPPPXX	S(0.461)S(0.461)S(0.062)T(0.008)S(0.008)DILEPFTVER	S(0)S(0)S(-8.68)T(-17.79)S(-17.79)DILEPFT(-83.26)VER	S				0.327687	0.687971	0.0553083	3	0.461083	2.72e-15	165.16	92.261	91.932	-1.802	0	biological regulation;regulation of biological process;regulation of biosynthetic process;regulation of cellular biosynthetic process;regulation of cellular macromolecule biosynthetic process;regulation of cellular metabolic process;regulation of cellular process;regulation of gene expression;regulation of macromolecule biosynthetic process;regulation of macromolecule metabolic process;regulation of metabolic process;regulation of nitrogen compound metabolic process;regulation of nucleobase-containing compound metabolic process;regulation of primary metabolic process;regulation of RNA metabolic process;regulation of transcription, DNA-dependent	binding;enzyme activator activity;enzyme regulator activity;GTPase activator activity;GTPase regulator activity;nucleoside-triphosphatase regulator activity;protein binding;protein dimerization activity;protein heterodimerization activity	cell part;cytoplasm;intracellular membrane-bounded organelle;intracellular organelle;intracellular part;membrane-bounded organelle;nucleus;organelle	-3.69212	-2.98102	-3.50714	-3.9456	-3.59887	-3.33018	-3.81534	-3.55825	-3.39751	-3.8644	-2.49594	-3.8437	-3.69759	-3.5268	-3.77762	-3.4174	-4.14269	-3.30444	-3.03699	-4.49084	-3.06164	-4.25796	-3.42328	-3.79518	-2.96122	-2.9971	-2.65105	-3.50882	-3.46833	-3.43109	-2.96953	-3.02209	-3.19201	-3.1091	-3.47325	-3.46454	-2.98552	-3.78658	-2.71264	-3.78479	-3.54516	-2.55959	-2.65975	-3.52796	-3.4347	-2.69089	-4.13735	-3.11431	-4.01937	-4.03356	-3.3099	-3.48092	-3.29846	-3.13988	-3.44288	-3.23635	-3.14918	-4.352	-3.36719	-2.99864	-4.14424	-3.56114	-3.46299	-3.70832	-3.00363	-2.72951	-3.76323	-3.8615	-3.5052	-3.50465	-3.01722	-3.99452	-3.65542	-3.13045	-2.52665	-3.26742	-3.19354	-3.04671	-3.67133	-3.1128	-4.00004	-2.6856	-3.30849	-3.55371	-3.51983	-2.77559	-3.53977	-2.91375	-3.3084	-3.2234	-2.67128	-3.36939	-4.25301	-2.98778	-3.71049	-3.48793	-3.75682	-3.25912	-4.08029	-3.15023	-3.16787	-4.07423	-3.51075	-3.00479	-3.89986	-3.13346	-2.69988	-3.6111	-3.27885	-4.1446	-3.76189	-3.90021	-3.30923	-3.18988	-3.11764	-3.26267	-3.5408	-3.26885	-2.8101	-2.65062	-3.28844	-4.63076	-3.76832	-3.50073	-3.34085	-3.56414	-3.39079	-3.55568	-3.60302	-4.15675	-2.9111	-4.20286	-3.01645	-4.30131	-3.77053	-3.42955	-3.29056	-3.85361	-3.48813	-2.973	-3.07302	-2.68122	-3.39267	-3.01302	-3.56473	-4.2627	-2.72686
RALGAPA1	Ral GTPase-activating protein subunit alpha-1	Q6GYQ0-4;Q6GYQ0;Q6GYQ0-7;Q6GYQ0-5;Q6GYQ0-2;Q6GYQ0-3;Q6GYQ0-6	799;799;799;799;799;846;846	Q6GYQ0-4	Q6GYQ0-4	799	GALNEEQPLPRSSSTSDILEPFTVERAKVNK	X;X;X;X;X;X;X;X;X;X;X;X;X;X;X;Phospho (STY);X;X;X;X;X;X;X;X;X;X;X;X;X;X;X	XXXXXXXXXXXPPPPPPPPPPPPPPPXXXXX	S(0.092)S(0.092)S(0.092)T(0.108)S(0.615)DILEPFTVER	S(-8.23)S(-8.23)S(-8.23)T(-7.56)S(7.56)DILEPFT(-54.97)VER	S				0.247729	0.761514	-0.0453282	3	0.6149	0.0022149	92.427	41.397	59.728	1.6886	66483	biological regulation;regulation of biological process;regulation of biosynthetic process;regulation of cellular biosynthetic process;regulation of cellular macromolecule biosynthetic process;regulation of cellular metabolic process;regulation of cellular process;regulation of gene expression;regulation of macromolecule biosynthetic process;regulation of macromolecule metabolic process;regulation of metabolic process;regulation of nitrogen compound metabolic process;regulation of nucleobase-containing compound metabolic process;regulation of primary metabolic process;regulation of RNA metabolic process;regulation of transcription, DNA-dependent	binding;enzyme activator activity;enzyme regulator activity;GTPase activator activity;GTPase regulator activity;nucleoside-triphosphatase regulator activity;protein binding;protein dimerization activity;protein heterodimerization activity	cell part;cytoplasm;intracellular membrane-bounded organelle;intracellular organelle;intracellular part;membrane-bounded organelle;nucleus;organelle	-3.68222	-3.72105	-3.78854	-3.83076	-4.15638	-2.99543	-3.44825	-3.97862	-3.23323	-3.71245	-3.01534	-3.29272	-3.84616	-3.54424	-3.53287	-2.92235	-3.80742	-3.7586	-3.28873	-3.06356	-2.87941	-3.04549	-3.96308	-3.03848	-3.26696	-2.72414	-3.74387	-3.69069	-3.81872	-3.4326	-3.41589	-3.21755	-2.85511	-2.86665	-2.9281	-3.3536	-2.62558	-3.4426	-3.63137	-2.31779	-3.46425	-3.59406	-2.69734	-3.79157	-3.68853	-3.46419	-3.12327	-3.06686	-3.39388	-3.77087	-3.5669	-3.82815	-3.77107	-2.77272	-2.40591	-3.25305	-3.03173	-3.40581	-3.65871	-3.25965	-3.64071	-3.57765	-2.69376	-3.29388	-3.62144	-4.53259	-3.54893	-3.75269	-3.54333	-3.47123	-4.38238	-3.89575	-3.09965	-3.30972	-3.3906	-3.47263	-3.17666	-3.56345	-4.12992	-3.6181	-3.38731	-3.1824	-3.97274	-2.97161	-3.06134	-3.94138	-3.92549	-3.33756	-3.52948	-4.02248	-4.26608	-3.29058	-2.87964	-3.45034	-3.67575	-3.02541	-3.28871	-2.99204	-4.09836	-4.43182	-2.98864	-4.42016	-3.76994	-3.72578	-3.49106	-3.66458	-3.33316	-3.11208	-3.81109	-3.70554	-3.46276	-3.56515	-3.20949	-3.00493	-3.60543	-3.49228	-4.04229	-3.74336	-3.0395	-2.37337	-4.32493	-3.82517	-4.4902	-4.23374	-3.56579	-3.765	-4.55367	-3.83697	-3.40571	-3.9779	-3.13641	-3.49345	-2.58052	-3.48308	-2.77961	-3.24112	-2.723	-3.59356	-4.07477	-2.97449	-2.5303	-2.72949	-3.18114	-3.5483	-3.6884	-2.91207	-3.38063
RALGAPA1	Ral GTPase-activating protein subunit alpha-1	Q6GYQ0-4;Q6GYQ0;Q6GYQ0-7;Q6GYQ0-5;Q6GYQ0-2;Q6GYQ0-3;Q6GYQ0-6	795;795;795;795;795;842;842	Q6GYQ0-4	Q6GYQ0-4	795	NEVFGALNEEQPLPRSSSTSDILEPFTVERA	X;X;X;X;X;X;X;X;X;X;X;X;X;X;X;Phospho (STY);X;X;X;X;X;X;X;X;X;X;X;X;X;X;X	XXXXXXXXXXXXXXXPPPPPPPPPPPPPPPX	S(0.769)S(0.045)S(0.141)T(0.045)S(0.001)DILEPFTVER	S(7.37)S(-12.36)S(-7.37)T(-12.36)S(-29.95)DILEPFT(-84.49)VER	S				0.326634	0.688742	-0.0642084	2	0.76904	2.72e-15	165.16	92.261	96.153	-1.179	397050	biological regulation;regulation of biological process;regulation of biosynthetic process;regulation of cellular biosynthetic process;regulation of cellular macromolecule biosynthetic process;regulation of cellular metabolic process;regulation of cellular process;regulation of gene expression;regulation of macromolecule biosynthetic process;regulation of macromolecule metabolic process;regulation of metabolic process;regulation of nitrogen compound metabolic process;regulation of nucleobase-containing compound metabolic process;regulation of primary metabolic process;regulation of RNA metabolic process;regulation of transcription, DNA-dependent	binding;enzyme activator activity;enzyme regulator activity;GTPase activator activity;GTPase regulator activity;nucleoside-triphosphatase regulator activity;protein binding;protein dimerization activity;protein heterodimerization activity	cell part;cytoplasm;intracellular membrane-bounded organelle;intracellular organelle;intracellular part;membrane-bounded organelle;nucleus;organelle	-3.40347	-3.46669	-3.94096	-3.17263	-3.37536	-3.33926	-4.18511	-3.56678	-3.29842	-2.83061	-3.47778	-3.1253	-3.57712	-3.34085	-2.95723	-3.72318	-3.38764	-3.61458	-3.43905	-2.58362	-2.68327	-2.42954	-3.2648	-2.68049	-3.425	-3.42745	-2.80219	-3.51499	-3.14226	-3.28179	-3.42926	-3.38114	-2.77576	-2.93283	-3.18439	-2.91763	-3.5069	-3.50674	-3.06538	-2.69897	-4.42149	-3.44436	-3.75928	-3.14107	-3.56784	-3.54795	-3.76399	-4.07215	-3.35902	-3.92148	-3.29033	-3.1647	-3.75144	-3.27842	-3.592	-2.0766	-3.1163	-3.14635	-3.41307	-3.32799	-3.59842	-3.03544	-3.39945	-3.66439	-3.01225	-4.59253	-3.24494	-3.60215	-4.07596	-3.76672	-3.26426	-2.80566	-3.34501	-2.94804	-3.20672	-3.40843	-3.34317	-3.48947	-2.84193	-3.26185	-2.4838	-3.02889	-3.86559	-3.40782	-3.9785	-3.73026	-3.56341	-3.93867	-2.84612	-3.36379	-3.41435	-3.40493	-3.8572	-2.96858	-2.68174	-3.586	-3.58304	-3.20792	-3.68472	-4.55373	-3.30899	-3.92377	-2.39371	-3.78377	-3.47847	-4.1907	-2.88386	-3.75847	-3.6004	-3.93909	-3.53379	-4.91189	-3.62595	-3.59171	-4.03881	-2.96493	-3.68101	-2.61281	-3.5986	-3.17354	-3.99735	-3.28925	-3.91853	-3.38719	-1.25704	-2.89924	-1.10057	-3.50384	-4.01622	-3.49871	-3.65299	-2.97096	-2.55673	-3.51462	-3.33441	-3.33389	-2.81628	-3.36473	-3.1382	-2.74599	-3.94829	-3.29757	-3.93749	-3.41502	-2.91615	-4.19358	-3.82598
RALGAPA1	Ral GTPase-activating protein subunit alpha-1	Q6GYQ0-4;Q6GYQ0;Q6GYQ0-7;Q6GYQ0-5;Q6GYQ0-2;Q6GYQ0-3;Q6GYQ0-6	798;798;798;798;798;845;845	Q6GYQ0-4	Q6GYQ0-4	798	FGALNEEQPLPRSSSTSDILEPFTVERAKVN	X;X;X;X;X;X;X;X;X;X;X;X;X;X;X;Phospho (STY);X;X;X;X;X;X;X;X;X;X;X;X;X;X;X	XXXXXXXXXXXXPPPPPPPPPPPPPPPXXXX	S(0.048)S(0.177)S(0.177)T(0.544)S(0.055)DILEPFTVER	S(-10.53)S(-4.89)S(-4.89)T(4.89)S(-9.94)DILEPFT(-41.3)VER	T				0.437159	0.595755	-0.0651576	2	0.543658	0.000468677	109.72	60.988	57.616	0.0011086	55798	biological regulation;regulation of biological process;regulation of biosynthetic process;regulation of cellular biosynthetic process;regulation of cellular macromolecule biosynthetic process;regulation of cellular metabolic process;regulation of cellular process;regulation of gene expression;regulation of macromolecule biosynthetic process;regulation of macromolecule metabolic process;regulation of metabolic process;regulation of nitrogen compound metabolic process;regulation of nucleobase-containing compound metabolic process;regulation of primary metabolic process;regulation of RNA metabolic process;regulation of transcription, DNA-dependent	binding;enzyme activator activity;enzyme regulator activity;GTPase activator activity;GTPase regulator activity;nucleoside-triphosphatase regulator activity;protein binding;protein dimerization activity;protein heterodimerization activity	cell part;cytoplasm;intracellular membrane-bounded organelle;intracellular organelle;intracellular part;membrane-bounded organelle;nucleus;organelle	-3.12444	-3.77497	-3.73421	-3.89652	-3.62294	-3.58047	-3.36437	-3.66586	-3.42253	-2.83547	-3.4098	-3.74425	-3.16858	-3.12004	-3.48357	-2.93357	-3.74028	-3.48422	-3.73522	-3.09091	-3.22675	-3.45922	-2.98027	-3.63402	-3.33592	-3.84179	-3.46928	-3.10175	-2.51689	-3.60506	-3.23575	-2.93917	-3.73954	-3.38296	-3.57939	-3.47167	-3.24774	-3.19827	-3.44487	-3.6768	-4.05711	-3.34831	-3.02467	-3.13864	-2.80543	-3.43823	-3.307	-3.73955	-3.45802	-3.86656	-3.50436	-2.82292	-3.47265	-2.95695	-2.68444	-4.09288	-3.35989	-3.14799	-1.58544	-2.95736	-3.2022	-3.49135	-3.67327	-3.52138	-3.2527	-3.05859	-3.65279	-2.56161	-3.44839	-3.55966	-3.67102	-3.0824	-3.44449	-3.8049	-3.51162	-3.19499	-3.20963	-3.32193	-4.00253	-4.5006	-4.03417	-3.77138	-4.37949	-3.63749	-3.44714	-3.91424	-3.74492	-3.79743	-3.44649	-3.83884	-2.94814	-3.3768	-3.37642	-3.03308	-4.18613	-4.42145	-3.62636	-3.33312	-3.78474	-3.07974	-3.49033	-3.07621	-3.8752	-3.40578	-3.76919	-3.72918	-3.15529	-3.1435	-3.43192	-2.89683	-3.56892	-3.58869	-3.21748	-3.49326	-3.30687	-3.38152	-3.44435	-3.43297	-3.63616	-2.9411	-3.77422	-4.76579	-4.22468	-3.41864	-2.95319	-2.73416	-3.60165	-2.74972	-4.33388	-3.38901	-3.29939	-3.16276	-3.0504	-3.81934	-3.57833	-2.70183	-3.39327	-3.40815	-2.80972	-3.259	-3.16324	-2.97254	-3.35379	-3.74486	-2.74333	-3.36946	-3.79183
RALGAPA1	Ral GTPase-activating protein subunit alpha-1	Q6GYQ0-4;Q6GYQ0;Q6GYQ0-7;Q6GYQ0-5;Q6GYQ0-2;Q6GYQ0-3;Q6GYQ0-6	797;797;797;797;797;844;844	Q6GYQ0-4	Q6GYQ0-4	797	VFGALNEEQPLPRSSSTSDILEPFTVERAKV	X;X;X;X;X;X;X;X;X;X;X;X;X;X;X;Phospho (STY);X;X;X;X;X;X;X;X;X;X;X;X;X;X;X	XXXXXXXXXXXXXPPPPPPPPPPPPPPPXXX	S(0.082)S(0.082)S(0.67)T(0.165)S(0.001)DILEPFTVER	S(-9.1)S(-9.1)S(6.08)T(-6.08)S(-31.22)DILEPFT(-111.13)VER	S				0.234971	0.773704	-0.0656167	2	0.669668	2.72e-15	165.16	92.261	157.47	1.9829	2213600	biological regulation;regulation of biological process;regulation of biosynthetic process;regulation of cellular biosynthetic process;regulation of cellular macromolecule biosynthetic process;regulation of cellular metabolic process;regulation of cellular process;regulation of gene expression;regulation of macromolecule biosynthetic process;regulation of macromolecule metabolic process;regulation of metabolic process;regulation of nitrogen compound metabolic process;regulation of nucleobase-containing compound metabolic process;regulation of primary metabolic process;regulation of RNA metabolic process;regulation of transcription, DNA-dependent	binding;enzyme activator activity;enzyme regulator activity;GTPase activator activity;GTPase regulator activity;nucleoside-triphosphatase regulator activity;protein binding;protein dimerization activity;protein heterodimerization activity	cell part;cytoplasm;intracellular membrane-bounded organelle;intracellular organelle;intracellular part;membrane-bounded organelle;nucleus;organelle	0.979698	-3.5201	-4.06549	-3.9026	-2.91002	-3.49693	-3.88141	-4.04559	-3.69786	-3.04925	-3.38055	-0.499142	-3.71634	-3.90091	-3.98479	-3.43731	-4.0055	-3.1607	-3.23177	-3.48873	-3.5822	-3.45497	-3.09845	-2.99216	-3.65009	-3.49653	-3.63683	-3.16113	-3.23619	-3.53944	-3.2247	-3.74088	-2.90137	-3.3899	-3.78891	-3.16442	-3.61852	-2.64516	-3.05437	-3.71216	-4.11615	-2.77454	-3.31571	-3.94457	-3.53202	-3.40779	-3.86232	-3.64166	-3.88202	-3.49898	-0.703829	-3.76282	-3.59709	-3.32164	-3.66644	-3.71474	-3.73579	-3.51648	-4.04603	-3.64572	-3.49654	-2.96048	-3.56187	-3.30523	-3.1531	-3.81582	-3.55798	-3.81224	-4.81434	-3.04788	-2.95137	-3.25358	-3.29179	-3.28404	-3.46711	-3.57877	-3.11835	-3.66961	-3.55145	-4.05962	-4.83867	-3.63472	-3.69155	-3.4348	-3.42132	-2.97204	-3.47904	-3.77062	-2.98876	-3.48388	-3.54611	-3.64318	-3.14534	-3.09637	-3.60153	-3.83753	-3.51215	-3.22448	-3.52522	-3.35016	-0.0686798	-3.14021	-3.23253	-3.74128	-3.57736	-2.60202	-3.69479	-2.77533	-3.15243	-3.26607	-2.61253	-2.1533	-3.97013	-3.80243	-2.95657	-3.67878	-4.30333	-3.32367	-3.13379	-3.25471	-3.31873	-4.5541	-3.69475	-3.93763	-3.0724	-2.73148	-4.2189	-3.57595	-3.40435	-3.1982	-3.9414	-3.9244	-3.02937	-3.12541	-3.66803	-3.04453	-2.72915	-3.73677	-3.37575	-3.58231	-3.19473	-2.75216	-3.01013	-3.04917	-3.24882	-3.90259	-3.39579
RALGAPA1	Ral GTPase-activating protein subunit alpha-1	Q6GYQ0-4;Q6GYQ0;Q6GYQ0-7;Q6GYQ0-5;Q6GYQ0-2	754;754;754;754;754	Q6GYQ0-4	Q6GYQ0-4	754	GSPGTEKARSIVRQKTVDIDDAQILPRSTRV	X;X;X;X;X;X;X;X;X;X;X;X;X;X;X;Phospho (STY);X;X;X;X;X;X;X;X;X;X;X;X;X;X;X	XXXXXXXXXXXXXXXPPPPPPPPPPPPXXXX	T(1)VDIDDAQILPR	T(67.85)VDIDDAQILPR	T			Yes	4.22764	0.000775833	-0.442001	2	1	0.0022512	103.77	61.247	67.846	0.20752	2738200	biological regulation;regulation of biological process;regulation of biosynthetic process;regulation of cellular biosynthetic process;regulation of cellular macromolecule biosynthetic process;regulation of cellular metabolic process;regulation of cellular process;regulation of gene expression;regulation of macromolecule biosynthetic process;regulation of macromolecule metabolic process;regulation of metabolic process;regulation of nitrogen compound metabolic process;regulation of nucleobase-containing compound metabolic process;regulation of primary metabolic process;regulation of RNA metabolic process;regulation of transcription, DNA-dependent	binding;enzyme activator activity;enzyme regulator activity;GTPase activator activity;GTPase regulator activity;nucleoside-triphosphatase regulator activity;protein binding;protein dimerization activity;protein heterodimerization activity	cell part;cytoplasm;intracellular membrane-bounded organelle;intracellular organelle;intracellular part;membrane-bounded organelle;nucleus;organelle	-2.39063	-1.47758	-1.5461	-1.44191	-3.00653	-2.78071	-3.18865	-4.21514	-3.3392	-3.15525	-3.86855	-3.58565	-2.90026	-3.83565	-3.92644	-2.99218	-3.8975	-3.15968	-3.42454	-3.91947	-2.27283	-3.31271	-2.43508	-2.00419	-1.47466	-2.03482	-3.06176	-3.62005	-3.90027	-3.52726	-2.91927	-3.57542	-2.76844	-3.75707	-3.3851	-3.61962	-3.27556	-3.20151	-3.25443	-3.17904	-3.80292	-3.71474	-3.69001	-3.91688	-3.45303	-3.07785	-3.79949	-3.84344	-1.86552	-1.57278	-1.75087	-3.2186	-3.41876	-2.96351	-2.59111	-3.46118	-3.00484	-4.13232	-1.73298	-3.67576	-3.55088	-3.04701	-3.14999	-3.81713	-2.30528	-2.24401	-2.73195	-2.20507	-2.9345	-2.66959	-3.6395	-4.55265	-2.71398	-3.30754	-3.59073	-3.09264	-4.02864	-3.40927	-4.24279	-3.28038	-3.77361	-3.27582	-4.01906	-3.23529	-3	-4.0725	-3.38044	-3.20415	-3.47395	-2.8238	-3.06466	-3.71184	-3.53598	-3.55003	-2.80728	-2.97539	-3.08108	-3.59106	-3.55565	-3.11054	-3.73857	-4.02478	-4.60899	-3.26216	-3.36233	-3.75748	-3.93911	-3.42299	-3.69122	-3.70122	-3.53427	-4.03798	-3.39676	-3.49736	-4.27861	-3.64375	-3.97458	-3.30906	-3.87514	-3.84454	-4.21367	-4.55108	-3.7346	-3.61469	-3.56322	-3.40153	-2.89503	-3.66214	-4.18829	-3.50414	-3.21158	-3.39792	-2.81887	-3.79254	-3.39315	-2.67156	-2.73156	-3.67066	-3.63578	-3.42664	-2.83007	-3.20976	-4.11054	-4.78631	-2.9313	-4.50286	-2.83451
RALGAPA1	Ral GTPase-activating protein subunit alpha-1	Q6GYQ0-4;Q6GYQ0;Q6GYQ0-7;Q6GYQ0-5;Q6GYQ0-2;Q6GYQ0-3;Q6GYQ0-6	860;860;873;860;860;907;907	Q6GYQ0-4	Q6GYQ0-4	860	ERLRSGNASTMTRRGSSPGSLEIPKDLPDIL	X;X;X;X;X;X;X;X;X;X;X;X;X;X;X;Phospho (STY);X;X;X;X;X;X;X;X;X;X;X;X;X;X;X	XXXXXXXXXXXXXPPPPPPPPPPPPXXXXXX	RGS(0.996)S(0.004)PGSLEIPK	RGS(24.14)S(-24.14)PGS(-43.19)LEIPK	S			Yes	2.96066	0.00861999	-0.53182	2	0.996111	0.00483026	94.922	54.444	94.922	1.3357	5136100	biological regulation;regulation of biological process;regulation of biosynthetic process;regulation of cellular biosynthetic process;regulation of cellular macromolecule biosynthetic process;regulation of cellular metabolic process;regulation of cellular process;regulation of gene expression;regulation of macromolecule biosynthetic process;regulation of macromolecule metabolic process;regulation of metabolic process;regulation of nitrogen compound metabolic process;regulation of nucleobase-containing compound metabolic process;regulation of primary metabolic process;regulation of RNA metabolic process;regulation of transcription, DNA-dependent	binding;enzyme activator activity;enzyme regulator activity;GTPase activator activity;GTPase regulator activity;nucleoside-triphosphatase regulator activity;protein binding;protein dimerization activity;protein heterodimerization activity	cell part;cytoplasm;intracellular membrane-bounded organelle;intracellular organelle;intracellular part;membrane-bounded organelle;nucleus;organelle	-0.060749	-3.10035	-0.734324	0.453697	-2.92656	-3.8223	-4.18159	-3.13509	-3.22436	-3.34598	-3.58613	-3.50742	-2.83857	-3.47825	-3.09251	-2.58597	-3.00847	-3.11095	-4.26065	-3.5327	-4.04281	-3.07565	0.742928	0.77309	0.970674	0.885965	-3.4538	-3.09521	-3.19238	-3.30762	-3.54304	-3.65208	-3.2801	-3.7127	-3.5603	-3.26871	-3.18591	-3.39895	-3.29519	-3.46979	-3.82316	-4.11999	-3.81098	-4.14026	-3.84069	-3.75198	-3.59332	-4.0324	-3.56906	-3.33523	-3.2479	-4.00679	-3.45743	-3.14311	-3.73335	-3.02216	-3.15348	-4.23958	-3.45323	-3.10656	-3.39112	-3.43421	-3.52727	-3.75102	-3.15326	-4.04184	-3.8454	-3.10396	-5.00142	-3.34898	-3.36803	-3.2187	-3.43642	-3.97542	-3.35919	-3.15871	-3.62483	-3.74332	-2.59069	-4.2033	-3.90238	-2.76649	-3.26777	-3.16292	-3.25758	-3.64668	-3.67623	-3.50158	-3.201	-2.99568	-0.289114	-2.76945	-3.37344	-3.32165	-3.37864	-3.69068	-2.99008	-3.02976	-3.13364	-3.62477	-3.38114	-3.47905	-4.04129	-4.00616	-3.5034	-3.43639	-3.25421	-2.77669	-3.4224	-3.94052	-3.93184	-3.85311	-4.1362	-3.03993	-2.93367	-3.17724	-4.43704	-3.37428	-2.77011	-2.6381	-3.79635	-4.85369	-3.72598	-3.56335	-3.14788	-3.7898	-4.08173	-3.99498	-2.8434	-3.83256	-3.07395	-3.11207	-3.53863	-3.56323	-3.36988	-3.54653	-3.30816	-3.13342	-3.07808	-3.14355	-3.18617	-3.10571	-3.17722	-4.16631	-3.52211	-3.80524	-3.50637
RALGAPB	Ral GTPase-activating protein subunit beta	A2A2F0;Q86X10-4;Q86X10-2;Q86X10-3;Q86X10	562;734;512;734;734	A2A2F0	A2A2F0	562	NSGISSASGGSTEPTTPDSERPAQALLRDYA	X;X;X;X;X;X;X;X;X;X;X;X;X;X;X;Phospho (STY);X;X;X;X;X;X;X;X;X;X;X;X;X;X;X	PPPPPPPPPPPPPPPPPPPPPPPPPPPPXXX	TNSGISSASGGS(0.004)T(0.004)EPT(0.085)T(0.901)PDS(0.007)ERPAQALLR	T(-58.56)NS(-58.56)GIS(-42.98)S(-42.24)AS(-35.95)GGS(-23.86)T(-23.86)EPT(-10.25)T(10.25)PDS(-21.37)ERPAQALLR	T				0.0746331	0.925087	0.0186858	3	0.900656	1.18e-09	95.319	68.199	79.021	1.1583	1833700	biological regulation;cellular component organization;cellular component organization or biogenesis;cellular process;cellular response to stimulus;intracellular signal transduction;membrane organization;Ral protein signal transduction;Ras protein signal transduction;regulation of biological process;regulation of cellular localization;regulation of cellular process;regulation of exocyst localization;regulation of localization;regulation of protein localization;response to stimulus;signal transduction;small GTPase mediated signal transduction	binding;enzyme activator activity;enzyme regulator activity;GTPase activator activity;GTPase regulator activity;nucleoside-triphosphatase regulator activity;protein binding;protein dimerization activity;protein heterodimerization activity		-3.46119	-3.66026	-3.45657	-3.41637	-2.9341	-4.12445	-4.21943	-4.16009	-3.43267	-2.85706	-3.57787	-3.92135	-3.7823	-3.56965	-3.54484	-3.51695	-2.92049	-3.61229	-3.0229	-4.30378	-2.95806	-3.00152	-3.82366	0.206219	-3.598	-3.3231	-2.96846	-3.37106	-3.76684	-3.15427	-3.56913	-3.35672	-2.63384	-3.7112	-3.67299	-2.9646	-3.22695	-3.6577	-3.67629	-3.05159	-3.43363	-3.90293	-3.82863	-3.72259	-2.83662	-3.64608	-3.12725	-4.0877	-3.49738	-3.52186	-3.49036	-3.24397	-2.62484	-3.27254	-4.13587	-3.92426	-3.41257	-3.61024	-3.3147	-3.74801	-4.02497	-2.91969	-3.56269	-3.4277	-3.04368	-3.12806	-2.85276	-4.00627	-3.36266	-4.20825	-3.67614	-3.8209	-2.99402	-3.03878	-3.37345	-3.30885	-3.4759	-3.23952	-3.8194	-3.71951	-3.2998	-3.63673	-4.45366	-3.56674	-3.69662	-4.25306	-3.07976	-4.29124	-3.35793	-3.28136	-4.04245	-2.06867	-1.19435	-3.2613	-3.00548	-3.50422	-3.39073	-3.24422	-3.66473	-4.01018	-3.53416	-3.17106	-3.89859	-3.22782	-3.28105	-3.9848	-3.5239	-3.09036	-3.31902	-3.24932	-3.11633	-3.59025	-3.06616	-3.52493	-4.11295	-3.72087	-3.66251	-3.7742	-3.27978	-2.96442	-3.2063	-4.56745	-3.54048	-4.33056	-3.55307	-3.6783	-4.04005	-3.69729	-3.07554	-3.85671	-3.35459	-3.32217	-3.64617	-3.01951	-3.0677	-3.03202	-2.43073	-3.34393	-3.11752	-3.8205	-3.50656	-2.5325	-3.12196	-2.96517	-3.36071	-3.26052	-3.45238
RALGAPB	Ral GTPase-activating protein subunit beta	A2A2F0;Q86X10-4;Q86X10-2;Q86X10-3;Q86X10	548;720;498;720;720	A2A2F0	A2A2F0	548	MGGGENNLKSHSRTNSGISSASGGSTEPTTP	X;X;X;X;X;X;X;X;X;X;X;X;X;X;X;X;X;X;X;X;X;X;X;X;X;X;X;X;X;X;X	XXXXXXXXXXXXXXXXXXXXXXXXXXXXXXX	T(0.498)NS(0.498)GIS(0.002)S(0.001)ASGGSTEPTTPDSERPAQALLR	T(0)NS(0)GIS(-23.14)S(-27.35)AS(-30.67)GGS(-34.24)T(-37.9)EPT(-39.25)T(-39.66)PDS(-41.67)ERPAQALLR	S				0.00578347	0.994583	-0.00135022	3	0.497913	0.00345614	47.77	27.738	47.77	2.3138	0	biological regulation;cellular component organization;cellular component organization or biogenesis;cellular process;cellular response to stimulus;intracellular signal transduction;membrane organization;Ral protein signal transduction;Ras protein signal transduction;regulation of biological process;regulation of cellular localization;regulation of cellular process;regulation of exocyst localization;regulation of localization;regulation of protein localization;response to stimulus;signal transduction;small GTPase mediated signal transduction	binding;enzyme activator activity;enzyme regulator activity;GTPase activator activity;GTPase regulator activity;nucleoside-triphosphatase regulator activity;protein binding;protein dimerization activity;protein heterodimerization activity		-3.49986	-4.16894	-3.2391	-2.99445	-2.82605	-3.73702	-4.08839	-4.10818	-3.95628	-2.90528	-3.04892	-3.21734	-3.38544	-3.49448	-3.45281	-3.16184	-3.57086	-3.85342	-2.90761	-3.25305	-2.83911	-2.94132	-3.5424	-3.09016	-3.5274	-3.38659	-3.2295	-3.96603	-3.33559	-3.06184	-2.75778	-3.13939	-4.33296	-3.25287	-4.24547	-2.98073	-3.26879	-3.37824	-3.10116	-2.94397	-3.39568	-3.32884	-2.90873	-2.94532	-3.57778	-3.08568	-3.91729	-3.44906	-3.42509	-4.38675	-2.97578	-2.90713	-3.86293	-2.69844	-3.83896	-3.62301	-3.60206	-2.71276	-4.41644	-3.86241	-3.90974	-4.26163	-2.32558	-4.04121	-3.51713	-3.58715	-4.1045	-3.73926	-3.49398	-4.10921	-3.49263	-3.5179	-3.61937	-3.57853	-3.72502	-3.38803	-4.13133	-3.31821	-3.97778	-3.0629	-3.60078	-3.63292	-4.08365	-3.49041	-3.03918	-4.00448	-3.38517	-3.52482	-2.48524	-3.94209	-3.02866	-3.32095	-3.28058	-3.29081	-4.03164	-4.17736	-3.16748	-3.29253	-4.03042	-3.48448	-4.06171	-3.98133	-3.01666	-4.14935	-3.11985	-3.64184	-3.14447	-3.17806	-3.47358	-3.18983	-2.96038	-3.06197	-3.82287	-3.77749	-2.58742	-3.26949	-3.85718	-3.36584	-3.29721	-3.29145	-3.7441	-4.9693	-4.41979	-3.83833	-3.6792	-2.44427	-3.45382	-3.8406	-3.55635	-3.33769	-2.8879	-3.28189	-3.80153	-3.15049	-3.54298	-3.13838	-3.42765	-4.03777	-2.50939	-3.46949	-2.92739	-2.50375	-3.29516	-3.27322	-2.9724	-4.32219	-2.68895
RALGAPB	Ral GTPase-activating protein subunit beta	A2A2F0;Q86X10-4;Q86X10-2;Q86X10-3;Q86X10	552;724;502;724;724	A2A2F0	A2A2F0	552	ENNLKSHSRTNSGISSASGGSTEPTTPDSER	X;X;X;X;X;X;X;X;X;X;X;X;X;X;X;Phospho (STY);X;X;X;X;X;X;X;X;X;X;X;X;X;X;X	XXXXXXXXXPPPPPPPPPPPPPPPPPPPPPP	TNS(0.001)GIS(0.288)S(0.385)AS(0.141)GGS(0.04)T(0.04)EPT(0.081)T(0.024)PDSERPAQALLR	T(-29.86)NS(-25.14)GIS(-1.26)S(1.26)AS(-4.36)GGS(-9.83)T(-9.83)EPT(-6.77)T(-12.11)PDS(-43.06)ERPAQALLR	S				0.304123	0.708838	-0.051571	3	0.384832	2.79e-06	75.127	47.607	75.127	1.0612	0	biological regulation;cellular component organization;cellular component organization or biogenesis;cellular process;cellular response to stimulus;intracellular signal transduction;membrane organization;Ral protein signal transduction;Ras protein signal transduction;regulation of biological process;regulation of cellular localization;regulation of cellular process;regulation of exocyst localization;regulation of localization;regulation of protein localization;response to stimulus;signal transduction;small GTPase mediated signal transduction	binding;enzyme activator activity;enzyme regulator activity;GTPase activator activity;GTPase regulator activity;nucleoside-triphosphatase regulator activity;protein binding;protein dimerization activity;protein heterodimerization activity		-4.49912	-3.06439	-3.38117	-3.15804	-3.74331	-4.05733	-2.8356	-3.90027	-4.03189	-3.57074	-3.83562	-3.51141	-3.96512	-3.35233	-2.48599	-3.25793	-3.79324	-4.15802	-2.94455	-2.65725	-3.09556	-2.99233	-2.84451	-3.14707	-3.56848	-3.14354	-2.97444	-3.93828	-3.16238	-3.37185	-3.47608	-3.13744	-3.61177	-3.31792	-3.16658	-3.39434	-3.75798	-3.53144	-3.45814	-4.21855	-3.33715	-2.95252	-3.77742	-3.72002	-3.58065	-3.50948	-3.25177	-2.94653	-3.69996	-3.50583	-3.94021	-3.15843	-3.6558	-3.15645	-2.90995	-3.62265	-3.27628	-4.14262	-3.982	-3.61223	-3.99711	-2.90313	-3.54183	-4.20536	-3.71751	-3.21789	-3.9455	-4.09657	-3.25371	-3.37963	-3.02169	-4.01254	-2.61262	-3.25306	-3.25048	-2.96484	-3.32104	-3.61522	-3.55001	-3.58345	-3.39605	-2.91199	-3.26047	-3.61576	-3.98459	-2.98263	-3.96053	-3.23965	-3.51433	-3.97497	-3.35654	-3.3265	-4.04207	-3.66446	-3.61714	-4.43915	-3.73328	-4.08678	-4.16467	-3.58168	-3.24525	-4.03376	-4.28025	-3.44457	-3.25272	-3.72584	-2.82049	-3.40422	-3.85417	-3.23161	-3.2008	-3.04802	-2.94835	-2.83518	-3.44873	-4.18872	-2.84528	-3.09375	-2.87784	-3.54584	-4.43149	-4.49734	-3.46298	-4.14802	-3.45885	-4.03445	-3.94787	-4.26516	-3.32519	-3.3709	-3.53443	-3.69002	-3.14043	-3.64569	-4.02041	-2.94625	-2.51841	-3.66742	-2.77144	-3.10732	-3.14878	-3.15038	-4.20486	-3.12487	-3.21417	-3.54825	-3.12772
RALGAPB	Ral GTPase-activating protein subunit beta	A2A2F0;Q86X10-4;Q86X10-2;Q86X10-3;Q86X10	561;733;511;733;733	A2A2F0	A2A2F0	561	TNSGISSASGGSTEPTTPDSERPAQALLRDY	X;X;X;X;X;X;X;X;X;X;X;X;X;X;X;Phospho (STY);X;X;X;X;X;X;X;X;X;X;X;X;X;X;X	PPPPPPPPPPPPPPPPPPPPPPPPPPPPPXX	TNSGIS(0.001)S(0.002)AS(0.018)GGS(0.073)T(0.073)EPT(0.513)T(0.318)PDS(0.002)ERPAQALLR	T(-39.13)NS(-34.75)GIS(-29.98)S(-24.86)AS(-14.5)GGS(-8.47)T(-8.47)EPT(2.08)T(-2.08)PDS(-23.85)ERPAQALLR	T				0.356583	0.662013	-0.0710063	3	0.513128	1.18e-09	95.319	68.199	57.738	0.51385	394840	biological regulation;cellular component organization;cellular component organization or biogenesis;cellular process;cellular response to stimulus;intracellular signal transduction;membrane organization;Ral protein signal transduction;Ras protein signal transduction;regulation of biological process;regulation of cellular localization;regulation of cellular process;regulation of exocyst localization;regulation of localization;regulation of protein localization;response to stimulus;signal transduction;small GTPase mediated signal transduction	binding;enzyme activator activity;enzyme regulator activity;GTPase activator activity;GTPase regulator activity;nucleoside-triphosphatase regulator activity;protein binding;protein dimerization activity;protein heterodimerization activity		-2.80923	-2.86856	-3.36626	-3.80031	-3.2992	-3.69559	-4.47204	-3.55621	-2.53282	-3.80145	-2.54929	-3.38991	-3.66377	-4.06874	-3.52363	-2.90017	-3.76801	-3.99844	-3.38557	-3.38658	-3.93317	-3.50059	-2.96829	-3.18263	-3.19962	-3.36299	-3.07412	-3.68721	-3.16708	-4.24418	-3.33623	-2.86987	-3.76964	-3.62174	-3.14166	-4.06894	-3.24042	-2.84532	-3.10929	-4.12105	-3.33609	-3.50068	-5.11101	-3.35112	-2.93051	-3.32978	-3.19577	-3.20825	-3.09364	-3.87056	-3.0086	-3.40724	-3.61076	-3.52748	-3.52135	-3.3096	-3.44758	-3.88033	-4.49041	-3.60779	-3.25309	-4.02024	-3.05861	-4.42272	-3.54884	-3.19486	-3.23023	-3.47849	-4.18292	-3.31005	-4.00344	-3.43073	-3.50848	-2.9396	-3.82609	-2.63698	-3.85186	-3.77828	-3.38562	-3.0061	-3.51048	-3.6913	-4.70754	-3.32725	-3.18437	-3.53055	-2.61656	-3.19575	-3.91249	-3.12907	-3.36575	-3.82012	-3.32609	-3.36881	-3.68613	-3.41311	-4.43689	-3.24782	-3.23845	-2.7499	-3.45641	-0.278862	-3.48629	-3.95213	-3.96521	-3.96737	-3.52733	-3.25823	-3.27033	-3.49126	-2.10912	-3.6139	-3.97595	-2.8984	-3.49999	-3.93249	-3.76879	-3.65649	-2.80358	-3.46171	-3.64606	-4.31402	-3.64684	-4.0128	-3.80224	-3.75833	-3.70436	-3.68443	-3.7538	-4.39971	-2.48516	-3.81739	-3.65159	-3.73307	-3.17031	-3.6128	-4.06255	-2.51586	-3.92407	-3.01502	-3.39113	-3.47026	-4.05193	-3.32617	-4.13449	-3.89942	-3.59328
RALGAPB	Ral GTPase-activating protein subunit beta	A2A2F0;Q86X10-4;Q86X10-2;Q86X10-3;Q86X10	565;737;515;737;737	A2A2F0	A2A2F0	565	ISSASGGSTEPTTPDSERPAQALLRDYALNT	X;X;X;X;X;X;X;X;X;X;X;X;X;X;X;Phospho (STY);X;X;X;X;X;X;X;X;X;X;X;X;X;X;X	PPPPPPPPPPPPPPPPPPPPPPPPPXXXXXX	TNSGISSAS(0.003)GGS(0.009)T(0.009)EPT(0.303)T(0.303)PDS(0.372)ERPAQALLR	T(-39.34)NS(-39.34)GIS(-30.05)S(-30.05)AS(-20.39)GGS(-16.4)T(-16.4)EPT(-0.89)T(-0.89)PDS(0.89)ERPAQALLR	S				0.555015	0.509127	-0.0857652	3	0.372182	0.00147759	49.176	18.109	49.176	1.5802	0	biological regulation;cellular component organization;cellular component organization or biogenesis;cellular process;cellular response to stimulus;intracellular signal transduction;membrane organization;Ral protein signal transduction;Ras protein signal transduction;regulation of biological process;regulation of cellular localization;regulation of cellular process;regulation of exocyst localization;regulation of localization;regulation of protein localization;response to stimulus;signal transduction;small GTPase mediated signal transduction	binding;enzyme activator activity;enzyme regulator activity;GTPase activator activity;GTPase regulator activity;nucleoside-triphosphatase regulator activity;protein binding;protein dimerization activity;protein heterodimerization activity		-3.4451	-2.99529	-2.88586	-2.87295	-3.42582	-3.37132	-3.57969	-4.32297	-2.92652	-3.56901	-3.50143	-3.40861	-3.29318	-3.30485	-3.51973	-3.25838	-3.33683	-3.269	-3.65726	-4.50807	-3.36567	-3.2143	-3.10755	-3.35302	-3.80132	-3.65825	-3.12905	-3.59856	-3.66894	-2.94047	-2.8851	-3.65825	-3.30139	-3.42359	-3.81962	-3.5712	-3.03235	-3.2215	-2.86347	-3.50592	-3.04054	-3.18116	-4.15223	-4.71843	-3.07313	-3.55952	-3.22479	-3.0904	-3.40776	-4.36226	-2.70821	-3.58024	-3.35234	-3.57434	-3.19769	-2.79464	-3.84038	-3.56419	-3.67906	-3.87949	-3.78849	-3.04623	-2.78655	-3.00718	-3.57853	-4.1764	-3.26683	-4.22136	-4.03899	-3.66166	-3.41782	-4.27771	-3.73905	-3.30189	-2.67524	-2.73897	-3.50995	-4.11573	-3.72737	-3.76856	-4.36286	-2.81203	-4.02193	-3.19084	-2.93956	-4.00869	-3.71352	-3.36518	-3.45087	-4.03087	-3.38157	-3.79713	-3.5837	-2.66864	-3.01133	-3.2422	-3.27308	-2.73759	-3.3849	-3.45166	-3.3512	-4.30438	-3.322	-4.43468	-4.0005	-3.65171	-3.40142	-3.51996	-3.86534	-3.69389	-4.05664	-3.00826	-3.6984	-3.59911	-4.05852	-3.63763	-3.66023	-3.17205	-2.76185	-3.14298	-4.19609	-4.75851	-3.51895	-3.64924	-2.84337	-4.81283	-3.00947	-4.19704	-4.17589	-3.44977	-3.28874	-3.48308	-2.98789	-2.90238	-3.22571	-3.72822	-2.8216	-2.78635	-2.98209	-3.29798	-3.73724	-3.31347	-3.22502	-3.88377	-3.23566	-3.4503	-4.0892
RALGAPB	Ral GTPase-activating protein subunit beta	A2A2F0;Q86X10-4;Q86X10-2;Q86X10-3;Q86X10	546;718;496;718;718	A2A2F0	A2A2F0	546	MEMGGGENNLKSHSRTNSGISSASGGSTEPT	X;X;X;X;X;X;X;X;X;X;X;X;X;X;X;Phospho (STY);X;X;X;X;X;X;X;X;X;X;X;X;X;X;X	XXXXXXXXXXXXXXXPPPPPPPPPPPPPPPP	T(0.498)NS(0.498)GIS(0.002)S(0.001)ASGGSTEPTTPDSERPAQALLR	T(0)NS(0)GIS(-23.14)S(-27.35)AS(-30.67)GGS(-34.24)T(-37.9)EPT(-39.25)T(-39.66)PDS(-41.67)ERPAQALLR	T				1.05363	0.238612	-0.133582	3	0.497913	0.00345614	47.77	27.738	47.77	2.3138	0	biological regulation;cellular component organization;cellular component organization or biogenesis;cellular process;cellular response to stimulus;intracellular signal transduction;membrane organization;Ral protein signal transduction;Ras protein signal transduction;regulation of biological process;regulation of cellular localization;regulation of cellular process;regulation of exocyst localization;regulation of localization;regulation of protein localization;response to stimulus;signal transduction;small GTPase mediated signal transduction	binding;enzyme activator activity;enzyme regulator activity;GTPase activator activity;GTPase regulator activity;nucleoside-triphosphatase regulator activity;protein binding;protein dimerization activity;protein heterodimerization activity		-3.70203	-3.99442	-4.11367	-3.04287	-3.29797	-4.39169	-3.29741	-3.82421	-4.06383	-3.52744	-2.96957	-2.72759	-3.18823	-4.53423	-3.23636	-2.88317	-3.90102	-2.86859	-3.78656	-3.37458	-3.2168	-3.12431	-3.25969	-3.85138	-3.19473	-2.87824	-3.20593	-3.02142	-2.71884	-3.62472	-3.68323	-3.35146	-3.53169	-2.94929	-3.0476	-3.53267	-3.8284	-4.17428	-3.73096	-3.53315	-3.63728	-3.57961	-3.16668	-2.61263	-3.35617	-3.88723	-3.2402	-3.47979	-3.66931	-4.18256	-2.93003	-3.32962	-3.5484	-3.50849	-3.32692	-3.21993	-3.46994	-3.07641	-3.24371	-3.25109	-3.03736	-2.93287	-3.19129	-3.06931	-3.34314	-4.00291	-3.99667	-3.57551	-3.63361	-3.64157	-4.4897	-3.90809	-3.44792	-3.6743	-3.67315	-3.18681	-3.16766	-3.46711	-3.17537	-3.53934	-3.09144	-3.43156	-4.22014	-4.04549	-3.32526	-3.63252	-4.0665	-3.24809	-2.65374	-3.87583	-3.39951	-4.76365	-2.9178	-3.8336	-3.80041	-3.63322	-3.63172	-3.91236	-3.49888	-2.56678	-3.33163	-3.81959	-3.18783	-4.14567	-3.67289	-3.90213	-2.51423	-3.75297	-2.99377	-4.5789	-4.47589	-3.26987	-3.87004	-2.78471	-3.6674	-2.88805	-3.84551	-3.45004	-3.49239	-3.70441	-3.6612	-3.94559	-3.42554	-4.75311	-3.52678	-3.93174	-3.77608	-3.39462	-3.45506	-4.32651	-2.97894	-4.11033	-3.77944	-3.58532	-3.25176	-2.76569	-3.21291	-3.45005	-3.32355	-3.19792	-3.25812	-2.47713	-3.20428	-3.40426	-3.4575	-3.28584	-2.55396
RALY	RNA-binding protein Raly	Q9UKM9-2;Q9UKM9	272;288	Q9UKM9-2	Q9UKM9-2	272	ARTRDDGDEEGLLTHSEEELEHSQDTDADDG	X;X;X;X;X;X;X;X;X;X;X;X;X;X;X;Phospho (STY);X;X;X;X;X;X;X;X;X;X;X;X;X;X;X	XXPPPPPPPPPPPPPPPPPPPPPPPPPPPPP	TRDDGDEEGLLT(0.01)HS(0.869)EEELEHS(0.092)QDT(0.029)DADDGALQ	T(-40.42)RDDGDEEGLLT(-19.48)HS(9.73)EEELEHS(-9.73)QDT(-14.74)DADDGALQ	S	Yes			0.633682	0.454503	-0.139678	3	0.868575	4.41e-07	70.889	53.27	53.088	-0.49358	2411200	cellular macromolecule metabolic process;cellular metabolic process;cellular nitrogen compound metabolic process;cellular process;macromolecule metabolic process;metabolic process;mRNA metabolic process;mRNA processing;nitrogen compound metabolic process;nuclear mRNA splicing, via spliceosome;nucleic acid metabolic process;nucleobase-containing compound metabolic process;primary metabolic process;RNA metabolic process;RNA processing;RNA splicing;RNA splicing, via transesterification reactions;RNA splicing, via transesterification reactions with bulged adenosine as nucleophile	binding;nucleic acid binding;nucleotide binding;RNA binding	catalytic step 2 spliceosome;cell part;intracellular membrane-bounded organelle;intracellular organelle;intracellular organelle part;intracellular part;macromolecular complex;membrane-bounded organelle;nuclear part;nucleus;organelle;organelle part;ribonucleoprotein complex;spliceosomal complex	-3.28844	-4.14585	-3.62411	-3.91194	-4.10845	-3.22198	-3.43107	-3.89819	-3.16079	-3.34309	-3.78139	-3.3301	-4.25727	-4.00677	0.72122	-0.373476	-3.98112	-3.30097	-3.84259	-3.31006	-3.4448	-3.58581	-2.73488	-3.57615	-3.84581	-3.03433	-3.3922	-2.84506	-3.0129	-3.24227	-3.32216	-3.30017	-3.63663	-3.66363	-2.23745	-2.63497	-3.06703	-3.25285	-3.20239	-3.21096	-3.42159	-3.864	-3.67752	-2.99806	-3.62983	-3.62584	-3.51363	-3.35615	-3.27091	-3.47745	-3.94323	-3.32417	-3.86293	-2.96803	-2.92215	-3.711	-3.28739	-3.87378	-3.39229	-3.12761	-3.12359	0.0036068	-2.87529	-3.47133	-2.95675	-3.24699	-3.28	-4.49756	-4.06548	-4.19622	-3.44481	-3.54916	-3.81568	-3.10507	-3.2648	-3.58387	-2.87605	-3.42618	-3.43122	-3.44903	-3.63427	-3.37668	-3.92595	-3.32861	-3.21097	-3.7214	-3.86524	-3.63709	-3.13664	-2.89375	-4.43516	-3.13407	-3.12345	-3.22497	-2.93398	-3.7594	-3.51788	-3.23089	-3.66463	-3.65011	-2.87768	-0.956846	-3.91237	-3.55425	-3.77089	-3.43523	-3.67907	-3.17693	-3.2092	-3.79525	-3.51794	-2.81183	-2.97198	-3.58384	-3.34161	-3.24337	-3.33063	-3.64032	-2.62518	-3.66837	-4.25162	-4.63935	-3.46278	-4.11362	-3.82127	-3.02455	-3.97167	-4.54155	-3.10497	-4.18999	-3.56092	-3.54804	-3.48502	-3.44891	-2.99174	-3.51169	-3.25026	-3.53357	-3.51166	-3.03405	-3.03305	-3.55525	-3.31927	-2.9074	-4.32931	-3.10989	-2.8131
RANBP1	Ran-specific GTPase-activating protein	C9JJ34;P43487-2;P43487;C9JIC6;C9JXG8;C9JDM3;C9JGV6;F6WQW2	60;60;60;10;10;137;10;137	C9JJ34	C9JJ34	60	EEELFKMRAKLFRFASENDLPEWKERGTGDV	X;X;X;X;X;X;X;X;X;X;X;X;X;X;X;Phospho (STY);X;X;X;X;X;X;X;X;X;X;X;X;X;X;X	XXXXXXXXXXXXXPPPPPPPPPPPXXXXXXX	FAS(1)ENDLPEWK	FAS(85.01)ENDLPEWK	S				1.35456	0.145485	-0.194987	2	1	0.00347567	85.006	33.028	85.006	-0.46807	2216800	biological regulation;cellular component organization;cellular component organization at cellular level;cellular component organization or biogenesis;cellular component organization or biogenesis at cellular level;cellular process;cellular response to stimulus;cytoskeleton organization;establishment of localization;establishment of localization in cell;intracellular transport;microtubule cytoskeleton organization;microtubule-based process;organelle organization;positive regulation of biological process;positive regulation of cell cycle process;positive regulation of cellular component organization;positive regulation of cellular process;positive regulation of centrosome cycle;positive regulation of mitotic centrosome separation;positive regulation of organelle organization;regulation of biological process;regulation of catalytic activity;regulation of cell cycle;regulation of cell cycle process;regulation of cellular component organization;regulation of cellular process;regulation of centrosome cycle;regulation of cytoskeleton organization;regulation of metabolic process;regulation of microtubule cytoskeleton organization;regulation of microtubule-based process;regulation of mitosis;regulation of mitotic cell cycle;regulation of mitotic centrosome separation;regulation of molecular function;regulation of nuclear division;regulation of organelle organization;response to stimulus;signal transduction;spindle organization;transport;viral reproduction	binding;enzyme activator activity;enzyme binding;enzyme regulator activity;GDP-dissociation inhibitor activity;GTPase activator activity;GTPase binding;GTPase regulator activity;nucleoside-triphosphatase regulator activity;protein binding;Ran GTPase binding;Ras GTPase binding;small GTPase binding;small GTPase regulator activity	cell part;centrosome;cytoplasm;cytoplasmic part;cytoskeletal part;envelope;intracellular membrane-bounded organelle;intracellular non-membrane-bounded organelle;intracellular organelle;intracellular organelle part;intracellular part;membrane-bounded organelle;microtubule organizing center;non-membrane-bounded organelle;nuclear envelope;nuclear part;nucleus;organelle;organelle envelope;organelle part	-1.75287	-0.250114	0.0228672	-4.15088	-4.28255	-3.63559	-3.52658	-3.9128	-3.54361	-3.79789	-2.78809	-2.96089	-2.72106	-4.05912	-3.81237	-3.6058	-2.94243	-3.48489	-2.80802	-3.71974	-2.94776	-3.16949	-3.01134	-2.96291	-2.91627	-3.07059	-3.16921	-2.87407	-3.22579	-3.25585	-2.79602	-2.98502	-3.34936	-3.17887	-3.3414	-2.37576	-3.27088	-3.23723	-3.4319	-3.52723	-3.45129	-3.49216	-3.13811	-3.06733	-3.32903	-3.00656	-3.77123	-3.88446	-3.79769	-3.59107	-3.79531	-3.55511	-3.26799	-3.80596	-3.45352	-3.76118	-3.28689	-4.22769	-3.14112	-3.60196	-3.01927	-3.74489	-3.48792	-3.64567	-3.77297	-3.33089	-4.24882	-2.60521	-3.28889	-3.83537	-4.453	-3.74372	-3.70789	-3.97606	-3.84919	-3.49311	-3.57062	-2.42373	-3.18087	-3.67578	-3.39042	-3.60961	-3.39566	-3.36634	-3.31394	-3.61768	-3.13323	-3.55228	-3.27045	-3.74877	-3.60804	-3.86194	-3.42586	-3.29962	-2.79063	-3.50761	-3.16877	-3.34135	-4.00618	-3.2854	-3.56249	-3.77431	-3.55118	-3.3322	-2.97488	-3.39299	-3.5891	-3.24052	-3.98452	-3.15121	-3.73584	-3.80484	-3.71225	-2.7186	-3.39668	-3.31629	-4.07056	-3.85576	-3.38511	-3.53939	-3.8767	-3.98468	-4.21808	-3.60453	-3.98443	-3.64094	-3.43869	-3.48403	-3.61993	-3.13106	-3.54884	-3.20805	-2.53499	-3.87928	-2.99028	-3.51654	-3.53149	-3.09543	-4.15974	-3.23294	-3.32641	-3.72314	-4.09534	-3.26677	-2.60688	-3.27544	-3.01782
RANBP10	Ran-binding protein 10	Q6VN20-2;A0A0D9SEU5;R4GMX8;Q6VN20-3;Q6VN20	250;367;367;311;367	Q6VN20-2	Q6VN20-2	250	SSRSPKSQDSYPGSPSLSPRHGPSSSHMHNT	X;X;X;X;X;X;X;X;X;X;X;X;X;X;X;Phospho (STY);X;X;X;X;X;X;X;X;X;X;X;Oxidation (M);X;X;X	XXXXXXPPPPPPPPPPPPPPXXXXXXXXXXX	SQDSYPGS(0.052)PS(0.733)LS(0.214)PR	S(-58.51)QDS(-49.46)Y(-56.41)PGS(-11.46)PS(5.34)LS(-5.34)PR	S				0.171785	0.831727	-0.0300812	2	0.733202	0.00253128	83.666	55.384	83.666	2.7256	355080	cellular component organization;cellular component organization at cellular level;cellular component organization or biogenesis;cellular component organization or biogenesis at cellular level;cellular process;cytoskeleton organization;microtubule cytoskeleton organization;microtubule-based process;organelle organization	enzyme regulator activity;GTPase regulator activity;guanyl-nucleotide exchange factor activity;nucleoside-triphosphatase regulator activity;Ran guanyl-nucleotide exchange factor activity;Ras guanyl-nucleotide exchange factor activity;small GTPase regulator activity	cell part;cytoplasmic microtubule;cytoplasmic part;cytoskeletal part;cytosol;intracellular membrane-bounded organelle;intracellular organelle;intracellular organelle part;intracellular part;macromolecular complex;membrane-bounded organelle;microtubule;nucleus;organelle;organelle part;protein complex	-3.55721	-3.66071	-3.64393	-4.12268	-3.23859	-3.73661	-3.72613	-4.03674	-3.39888	-3.73811	-3.27759	-3.36998	-3.72161	-4.10616	-2.98169	-3.20542	-3.84904	-2.97962	-3.21444	-3.0115	-2.5161	-3.16588	-3.12439	-3.74256	-3.2468	-2.78616	-3.54979	-3.63639	-3.12184	-3.00588	-2.99353	-3.25483	-2.52198	-3.61619	-2.85888	-2.97677	-3.28726	-3.299	-2.98058	-3.50244	-2.91293	-3.87027	-3.68178	-3.16136	-4.02676	-3.83933	-3.20628	-3.71662	-2.72706	-3.26106	-3.49512	-2.66369	-3.48909	-4.28977	-3.66112	-3.23443	-3.29319	-3.84607	-4.03128	-2.36992	-3.28368	-3.43908	-3.47972	-3.19605	-2.75833	-3.67112	-2.91196	-3.59954	-3.34207	-3.15881	-3.53178	-4.27097	-3.5231	-3.11576	-3.26433	-3.3344	-3.78622	-2.95908	-3.79824	-3.68811	-3.37233	-3.31813	-3.5066	-2.87474	-3.20142	-2.30102	-3.4256	-3.45052	-3.89339	-3.89704	-4.14709	-3.57829	-3.36602	-3.98242	-3.86066	-3.85826	-3.51289	-3.01316	-2.86838	-3.91604	-2.66029	-3.7436	-3.59623	-3.50521	-3.422	-3.15629	-4.03934	-3.34321	-3.4469	-3.04169	-3.08034	-2.79088	-3.4622	-3.51591	-3.10749	-3.55493	-3.37742	-3.28667	-3.59042	-3.34653	-3.92981	-4.17875	-3.43036	-3.3215	-3.28433	-3.51372	-2.99083	-3.04904	-3.6769	-3.18879	-3.36328	-3.92514	-2.85664	-3.75616	-3.46672	-3.78648	-2.68017	-3.91635	-3.18739	-3.20218	-2.4619	-2.34262	-3.75129	-3.12626	-4.06978	-3.62604	-3.80809
RANBP10	Ran-binding protein 10	Q6VN20-2;A0A0D9SEU5;R4GMX8;Q6VN20-3;Q6VN20	252;369;369;313;369	Q6VN20-2	Q6VN20-2	252	RSPKSQDSYPGSPSLSPRHGPSSSHMHNTGA	X;X;X;X;X;X;X;X;X;X;X;X;X;X;X;Phospho (STY);X;X;X;X;X;X;X;X;X;Oxidation (M);X;X;X;X;X	XXXXPPPPPPPPPPPPPPXXXXXXXXXXXXX	SQDSYPGSPS(0.001)LS(0.999)PR	S(-137.9)QDS(-106.28)Y(-101.31)PGS(-44.18)PS(-28.66)LS(28.66)PR	S				2.29171	0.0291419	-0.560592	2	0.998603	1e-09	154.13	115.83	154.13	3.956	16693000	cellular component organization;cellular component organization at cellular level;cellular component organization or biogenesis;cellular component organization or biogenesis at cellular level;cellular process;cytoskeleton organization;microtubule cytoskeleton organization;microtubule-based process;organelle organization	enzyme regulator activity;GTPase regulator activity;guanyl-nucleotide exchange factor activity;nucleoside-triphosphatase regulator activity;Ran guanyl-nucleotide exchange factor activity;Ras guanyl-nucleotide exchange factor activity;small GTPase regulator activity	cell part;cytoplasmic microtubule;cytoplasmic part;cytoskeletal part;cytosol;intracellular membrane-bounded organelle;intracellular organelle;intracellular organelle part;intracellular part;macromolecular complex;membrane-bounded organelle;microtubule;nucleus;organelle;organelle part;protein complex	-3.45502	-3.51854	-3.09969	-3.46212	-1.82916	-1.06974	-3.52357	-2.29674	-2.17264	-1.26176	-3.12723	-3.34384	-3.66779	-2.76373	-3.24956	-3.57761	-1.84115	-2.6324	-2.00397	-1.77819	-0.930649	-1.28373	-0.803917	-3.36533	-3.33351	-3.34099	-3.21348	-3.23737	-3.48206	-3.30477	-4.32267	-1.45529	-4.25274	-1.40726	-3.03391	-2.641	-1.37265	-3.77791	-2.9076	-3.32212	-4.17604	-3.16307	-3.04443	-4.03823	-3.60403	-0.307404	-3.33177	-4.40114	-0.126438	-0.361639	-3.46324	-3.25426	-1.18521	-4.11359	-0.996729	-1.19079	-1.44206	-3.1589	-1.17999	-2.91702	-0.49575	-3.12662	-2.97293	-3.17675	-3.62203	-3.01109	-3.93673	-4.26914	-1.50665	-1.78901	-3.22034	-2.2482	-4.10665	-3.37027	-3.66883	-2.62228	-3.65232	-3.73317	-3.78415	-3.55451	-4.12483	-3.80999	-2.8395	-3.37033	-3.09727	0.0204868	-3.11846	0.426367	-3.17024	0.32996	-3.19805	0.0877094	0.0467663	0.1772	-2.92202	-0.650074	-3.51634	-3.81813	-3.73783	-3.2011	-3.38954	-2.35958	-2.99336	-2.82191	-3.76904	-3.87759	-3.90272	-3.7512	-0.916679	-1.59752	-4.30307	-3.03824	-1.62762	-1.17858	-3.55446	-3.60573	-4.05533	-3.9397	-2.95494	-3.17637	-4.13263	-0.526398	-3.04604	-3.00454	-4.30992	-3.94045	-3.66578	-3.23641	-3.56571	-1.4247	-1.92873	-3.8133	-2.58586	-0.864624	-2.902	-2.62337	-3.04596	-3.96001	-2.17285	-3.58114	-3.4576	-3.26817	-3.25347	-3.25485	-3.27882	-2.2172	-3.61925
RANBP2	E3 SUMO-protein ligase RanBP2	P49792	2498	P49792	P49792	2498	IQGDDVADATSEVEVSSTSETTPKAVVSPPK	X;X;X;X;X;X;X;X;X;X;X;X;X;X;X;Phospho (STY);X;X;X;X;X;X;X;X;X;X;X;Phospho (STY);X;X;X	PPPPPPPPPPPPPPPPPPPPPPPPXXXXXXX	TDVIQGDDVADATSEVEVS(0.268)S(0.082)T(0.244)S(0.244)ET(0.018)T(0.145)PK	T(-54.41)DVIQGDDVADAT(-37.59)S(-33.69)EVEVS(0.41)S(-5.16)T(-0.41)S(-0.41)ET(-11.64)T(-2.67)PK	S				0.00201075	0.997964	0.000474835	3	0.267788	0.000486697	56.972	35.326	56.972	1.744	0	biological regulation;biosynthetic process;carbohydrate metabolic process;carbohydrate transport;cell cycle;cell cycle process;cell surface receptor linked signaling pathway;cellular biosynthetic process;cellular component disassembly;cellular component disassembly at cellular level;cellular component organization;cellular component organization at cellular level;cellular component organization or biogenesis;cellular component organization or biogenesis at cellular level;cellular macromolecule metabolic process;cellular membrane organization;cellular metabolic process;cellular nitrogen compound metabolic process;cellular process;cellular process involved in reproduction;cellular protein metabolic process;cellular response to chemical stimulus;cellular response to cytokine stimulus;cellular response to heat;cellular response to organic substance;cellular response to stimulus;cellular response to stress;cytokine-mediated signaling pathway;establishment of localization;establishment of localization in cell;establishment of protein localization;establishment of RNA localization;gene expression;glucose transport;hexose transport;intracellular protein transport;intracellular signal transduction;intracellular transport;macromolecule metabolic process;macromolecule modification;membrane disassembly;membrane organization;metabolic process;mitotic cell cycle;mitotic nuclear envelope disassembly;monosaccharide transport;mRNA transport;negative regulation of catalytic activity;negative regulation of glucokinase activity;negative regulation of kinase activity;negative regulation of molecular function;negative regulation of transferase activity;nitrogen compound metabolic process;nuclear envelope disassembly;nuclear envelope organization;nuclear import;nuclear transport;nucleic acid metabolic process;nucleic acid transport;nucleobase-containing compound metabolic process;nucleobase-containing compound transport;nucleocytoplasmic transport;organic substance transport;post-translational protein modification;primary metabolic process;protein folding;protein import;protein import into nucleus;protein metabolic process;protein modification by small protein conjugation;protein modification by small protein conjugation or removal;protein modification process;protein sumoylation;protein targeting;protein transport;regulation of biological process;regulation of carbohydrate metabolic process;regulation of catalytic activity;regulation of cellular carbohydrate metabolic process;regulation of cellular metabolic process;regulation of cellular process;regulation of glucokinase activity;regulation of glucose metabolic process;regulation of glucose transport;regulation of kinase activity;regulation of localization;regulation of metabolic process;regulation of molecular function;regulation of phosphate metabolic process;regulation of phosphorus metabolic process;regulation of phosphorylation;regulation of primary metabolic process;regulation of transferase activity;regulation of transport;reproductive process;response to abiotic stimulus;response to chemical stimulus;response to cytokine stimulus;response to heat;response to organic substance;response to stimulus;response to stress;response to temperature stimulus;RNA biosynthetic process;RNA metabolic process;RNA transport;signal transduction;small GTPase mediated signal transduction;small molecule metabolic process;transmembrane transport;transport;viral infectious cycle;viral reproduction;viral reproductive process;viral transcription	binding;catalytic activity;cation binding;cis-trans isomerase activity;enzyme binding;GTPase binding;ion binding;isomerase activity;ligase activity;metal ion binding;nucleic acid binding;peptidyl-prolyl cis-trans isomerase activity;protein binding;Ran GTPase binding;Ras GTPase binding;RNA binding;small GTPase binding;transition metal ion binding;zinc ion binding	cell part;cytoplasmic part;cytosol;inclusion body;intracellular membrane-bounded organelle;intracellular organelle;intracellular organelle part;intracellular part;macromolecular complex;membrane;membrane part;membrane-bounded organelle;mitochondrion;nuclear inclusion body;nuclear membrane;nuclear part;nuclear pore;organelle;organelle membrane;organelle part;pore complex;protein complex	-4.14332	-3.1953	-4.18511	-3.82777	-4.35954	-3.79166	-3.60041	-3.69901	-3.04357	-3.95802	-3.68739	-3.13487	-3.54446	-2.58762	-2.99982	-3.26251	-3.57501	-3.23533	-3.40686	-3.15032	-3.11335	-2.87925	-3.56751	-2.93517	-3.67713	-3.28427	-2.65945	-3.30275	-3.29767	-2.96175	-3.52489	-3.466	-3.57042	-3.61887	-3.4923	-2.91933	-3.37621	-3.69076	-3.27201	-3.33564	-4.10907	-3.21612	-3.80953	-3.73943	-3.29469	-3.31651	-3.25103	-3.26209	-3.36731	-3.28855	-4.24009	-4.47081	-3.22074	-4.06664	-3.56745	-3.31881	-3.61304	-3.42234	-3.1385	-2.74895	-4.13862	-3.92377	-3.60826	-3.34748	-3.30193	-2.72041	-3.45145	-3.48845	-3.24598	-4.57306	-3.4959	-3.33414	-3.75019	-3.0791	-4.26969	-3.39563	-3.57776	-2.50857	-3.21625	-2.25347	-3.31905	-3.08265	-4.45134	-2.50445	-3.02481	-3.21451	-3.75388	-2.6383	-3.51384	-3.80946	-2.64276	-4.05873	-3.03446	-4.04253	-3.33745	-3.47506	-4.33083	-2.49979	-2.90802	-3.72771	-4.38758	-2.59044	-3.95093	-3.95305	-3.07767	-3.50007	-3.11016	-4.46975	-3.64067	-3.09686	-3.13604	-2.54671	-4.02876	-3.78207	-3.90286	-3.1075	-3.46366	-3.34131	-3.04255	-3.11957	-3.89413	-4.2664	-4.20554	-3.18168	-3.6495	-3.91039	-3.65317	-4.16946	-4.18318	-3.95613	-3.47585	-3.74173	-2.68864	-2.9648	-3.84077	-3.87027	-3.21648	-3.41341	-3.2914	-2.61151	-3.07041	-3.69971	-3.51141	-3.26372	-2.99403	-3.05259	-3.34296
RANBP2	E3 SUMO-protein ligase RanBP2	P49792	1156	P49792	P49792	1156	VFGTPTLETANKNHETDGGSAHGDDDDDGPH	X;X;X;Phospho (STY);X;X;X;X;X;X;X;X;X;X;X;Phospho (STY);X;X;X;X;X;X;X;X;X;X;X;X;X;X;X	XXXXXXXXXXXXPPPPPPPPPPPPPPPPPPP	NHET(0.549)DGGS(0.451)AHGDDDDDGPHFEPVVPLPDKIEVK	NHET(0.85)DGGS(-0.85)AHGDDDDDGPHFEPVVPLPDKIEVK	T				0.409098	0.619125	-0.0771552	5	0.549039	0.00122895	49.709	37.664	46.412	0.29181	9268800	biological regulation;biosynthetic process;carbohydrate metabolic process;carbohydrate transport;cell cycle;cell cycle process;cell surface receptor linked signaling pathway;cellular biosynthetic process;cellular component disassembly;cellular component disassembly at cellular level;cellular component organization;cellular component organization at cellular level;cellular component organization or biogenesis;cellular component organization or biogenesis at cellular level;cellular macromolecule metabolic process;cellular membrane organization;cellular metabolic process;cellular nitrogen compound metabolic process;cellular process;cellular process involved in reproduction;cellular protein metabolic process;cellular response to chemical stimulus;cellular response to cytokine stimulus;cellular response to heat;cellular response to organic substance;cellular response to stimulus;cellular response to stress;cytokine-mediated signaling pathway;establishment of localization;establishment of localization in cell;establishment of protein localization;establishment of RNA localization;gene expression;glucose transport;hexose transport;intracellular protein transport;intracellular signal transduction;intracellular transport;macromolecule metabolic process;macromolecule modification;membrane disassembly;membrane organization;metabolic process;mitotic cell cycle;mitotic nuclear envelope disassembly;monosaccharide transport;mRNA transport;negative regulation of catalytic activity;negative regulation of glucokinase activity;negative regulation of kinase activity;negative regulation of molecular function;negative regulation of transferase activity;nitrogen compound metabolic process;nuclear envelope disassembly;nuclear envelope organization;nuclear import;nuclear transport;nucleic acid metabolic process;nucleic acid transport;nucleobase-containing compound metabolic process;nucleobase-containing compound transport;nucleocytoplasmic transport;organic substance transport;post-translational protein modification;primary metabolic process;protein folding;protein import;protein import into nucleus;protein metabolic process;protein modification by small protein conjugation;protein modification by small protein conjugation or removal;protein modification process;protein sumoylation;protein targeting;protein transport;regulation of biological process;regulation of carbohydrate metabolic process;regulation of catalytic activity;regulation of cellular carbohydrate metabolic process;regulation of cellular metabolic process;regulation of cellular process;regulation of glucokinase activity;regulation of glucose metabolic process;regulation of glucose transport;regulation of kinase activity;regulation of localization;regulation of metabolic process;regulation of molecular function;regulation of phosphate metabolic process;regulation of phosphorus metabolic process;regulation of phosphorylation;regulation of primary metabolic process;regulation of transferase activity;regulation of transport;reproductive process;response to abiotic stimulus;response to chemical stimulus;response to cytokine stimulus;response to heat;response to organic substance;response to stimulus;response to stress;response to temperature stimulus;RNA biosynthetic process;RNA metabolic process;RNA transport;signal transduction;small GTPase mediated signal transduction;small molecule metabolic process;transmembrane transport;transport;viral infectious cycle;viral reproduction;viral reproductive process;viral transcription	binding;catalytic activity;cation binding;cis-trans isomerase activity;enzyme binding;GTPase binding;ion binding;isomerase activity;ligase activity;metal ion binding;nucleic acid binding;peptidyl-prolyl cis-trans isomerase activity;protein binding;Ran GTPase binding;Ras GTPase binding;RNA binding;small GTPase binding;transition metal ion binding;zinc ion binding	cell part;cytoplasmic part;cytosol;inclusion body;intracellular membrane-bounded organelle;intracellular organelle;intracellular organelle part;intracellular part;macromolecular complex;membrane;membrane part;membrane-bounded organelle;mitochondrion;nuclear inclusion body;nuclear membrane;nuclear part;nuclear pore;organelle;organelle membrane;organelle part;pore complex;protein complex	-3.231	-3.78855	-3.61032	-3.7095	-3.91368	-3.88178	-3.34331	-3.79958	-3.01763	-3.55337	-3.56021	-2.35744	-4.58451	-3.37227	-3.34528	-3.79222	-4.22319	-3.77981	-3.23575	-2.98071	-2.80306	-2.85314	-3.27519	-3.22751	-3.78732	-2.84645	-3.36264	-4.30541	-3.82151	-3.10359	-2.61011	-3.83782	-3.2053	-3.33619	-3.59694	-3.0901	-4.28066	-2.65565	-3.14199	-3.6542	-3.46586	-3.32918	-3.57008	-4.45869	-3.4864	-3.62447	-3.04844	-3.34092	-2.50846	-3.27295	-4.0842	-3.43342	-3.02817	-3.77648	-3.76793	-0.715553	-2.68347	-3.64232	-3.51622	-2.80937	-4.3685	-3.59944	-3.73937	-2.70857	-3.29907	-3.18796	-3.20402	-4.08693	-4.15824	-3.99074	-2.92364	-3.36232	-3.38863	-3.12782	-3.50062	-3.13047	-3.11376	-3.42328	-3.02297	-2.93534	-3.09249	-3.0948	-3.78036	-3.20429	-3.60666	-3.23867	-3.28099	-3.59023	-3.19349	-2.67347	-3.09334	-3.67124	-3.70114	-3.14046	-2.61511	-3.39454	-3.94873	-3.69185	-3.02165	-3.0064	-3.6262	-3.84145	-3.05504	-4.32208	-3.56765	-4.24988	-3.59615	-3.92303	-3.88012	-3.0886	-3.88781	-2.79145	-3.56388	-2.99542	-2.86099	-3.13945	-3.86366	-2.83295	-3.07975	-3.06596	-3.6079	-4.30953	-4.12753	-4.3469	-3.30779	-3.61137	-3.50626	-4.94482	-3.43913	-3.94383	-2.45341	-3.77518	-3.6684	-3.24937	-3.37228	-3.2871	-2.26199	-2.98464	-3.51033	-3.689	-3.54374	-3.42415	-3.36524	-2.83897	-3.73208	-3.93109	-2.97453
RANBP2	E3 SUMO-protein ligase RanBP2	P49792	2741	P49792	P49792	2741	ADTLKLPPTFFCGVCSDTDEDNGNGEDFQSE	X;X;X;X;X;X;X;X;X;X;X;X;X;X;X;Phospho (STY);X;X;X;X;X;X;X;X;X;X;X;X;X;X;X	XXXXXPPPPPPPPPPPPPPPPPPPPPPPPPP	LPPTFFCGVCS(0.931)DT(0.068)DEDNGNGEDFQSELQK	LPPT(-46.15)FFCGVCS(11.34)DT(-11.34)DEDNGNGEDFQS(-56.23)ELQK	S				0.711608	0.404785	-0.105426	4	0.931489	6.13e-10	92.716	75.097	92.716	0.54641	489200	biological regulation;biosynthetic process;carbohydrate metabolic process;carbohydrate transport;cell cycle;cell cycle process;cell surface receptor linked signaling pathway;cellular biosynthetic process;cellular component disassembly;cellular component disassembly at cellular level;cellular component organization;cellular component organization at cellular level;cellular component organization or biogenesis;cellular component organization or biogenesis at cellular level;cellular macromolecule metabolic process;cellular membrane organization;cellular metabolic process;cellular nitrogen compound metabolic process;cellular process;cellular process involved in reproduction;cellular protein metabolic process;cellular response to chemical stimulus;cellular response to cytokine stimulus;cellular response to heat;cellular response to organic substance;cellular response to stimulus;cellular response to stress;cytokine-mediated signaling pathway;establishment of localization;establishment of localization in cell;establishment of protein localization;establishment of RNA localization;gene expression;glucose transport;hexose transport;intracellular protein transport;intracellular signal transduction;intracellular transport;macromolecule metabolic process;macromolecule modification;membrane disassembly;membrane organization;metabolic process;mitotic cell cycle;mitotic nuclear envelope disassembly;monosaccharide transport;mRNA transport;negative regulation of catalytic activity;negative regulation of glucokinase activity;negative regulation of kinase activity;negative regulation of molecular function;negative regulation of transferase activity;nitrogen compound metabolic process;nuclear envelope disassembly;nuclear envelope organization;nuclear import;nuclear transport;nucleic acid metabolic process;nucleic acid transport;nucleobase-containing compound metabolic process;nucleobase-containing compound transport;nucleocytoplasmic transport;organic substance transport;post-translational protein modification;primary metabolic process;protein folding;protein import;protein import into nucleus;protein metabolic process;protein modification by small protein conjugation;protein modification by small protein conjugation or removal;protein modification process;protein sumoylation;protein targeting;protein transport;regulation of biological process;regulation of carbohydrate metabolic process;regulation of catalytic activity;regulation of cellular carbohydrate metabolic process;regulation of cellular metabolic process;regulation of cellular process;regulation of glucokinase activity;regulation of glucose metabolic process;regulation of glucose transport;regulation of kinase activity;regulation of localization;regulation of metabolic process;regulation of molecular function;regulation of phosphate metabolic process;regulation of phosphorus metabolic process;regulation of phosphorylation;regulation of primary metabolic process;regulation of transferase activity;regulation of transport;reproductive process;response to abiotic stimulus;response to chemical stimulus;response to cytokine stimulus;response to heat;response to organic substance;response to stimulus;response to stress;response to temperature stimulus;RNA biosynthetic process;RNA metabolic process;RNA transport;signal transduction;small GTPase mediated signal transduction;small molecule metabolic process;transmembrane transport;transport;viral infectious cycle;viral reproduction;viral reproductive process;viral transcription	binding;catalytic activity;cation binding;cis-trans isomerase activity;enzyme binding;GTPase binding;ion binding;isomerase activity;ligase activity;metal ion binding;nucleic acid binding;peptidyl-prolyl cis-trans isomerase activity;protein binding;Ran GTPase binding;Ras GTPase binding;RNA binding;small GTPase binding;transition metal ion binding;zinc ion binding	cell part;cytoplasmic part;cytosol;inclusion body;intracellular membrane-bounded organelle;intracellular organelle;intracellular organelle part;intracellular part;macromolecular complex;membrane;membrane part;membrane-bounded organelle;mitochondrion;nuclear inclusion body;nuclear membrane;nuclear part;nuclear pore;organelle;organelle membrane;organelle part;pore complex;protein complex	-3.38648	-3.27527	-3.31906	-4.24153	-3.74904	-3.10004	-3.72446	-3.83368	-4.03108	-2.96021	-2.76736	-3.1673	-2.77471	-3.36114	-1.7517	-2.44567	-3.98765	-4.36758	-3.73102	-2.68939	-3.91765	-3.45257	-3.34144	-3.06963	-4.06516	-3.36173	-3.32091	-2.81633	-2.65661	-3.0872	-3.35078	-3.71029	-2.703	-3.8105	-2.99671	-3.57832	-3.12565	-3.1366	-3.59141	-3.33266	-4.13265	-3.55749	-3.30916	-3.31763	-4.11629	-2.94585	-2.95289	-3.84689	-3.76858	-2.9671	-3.19347	-3.15551	-3.92444	-3.13355	-3.08496	-3.32122	-3.36495	-3.48542	-4.26752	-3.4533	-3.35641	-3.87412	-3.01473	-3.05395	-3.88182	-3.5174	-2.9998	-3.67271	-3.77419	-3.11863	-3.22865	-3.82258	-3.75791	-3.65517	-3.49127	-2.93759	-3.28097	-3.23454	-4.28676	-3.75298	-3.82368	-4.25397	-4.10937	-3.60388	-3.42166	-3.92009	-2.76488	-4.23572	-3.84295	-2.91892	-3.84548	-3.88047	-3.29619	-3.23874	-3.77594	-3.0162	-3.39334	-3.64799	-4.04364	-4.24665	-3.25184	-3.8458	-2.98986	-3.15775	-3.26077	-2.93131	-3.41776	-3.99253	-3.27684	-2.91455	-3.42539	-2.8868	-4.59776	-3.40814	-3.27717	-3.20915	-3.39726	-3.26191	-2.97688	-3.15084	-4.45529	-4.26641	-3.15978	-3.07385	-4.05809	-3.66188	-3.21333	-3.42715	-3.85214	-3.4686	-4.19746	-4.46626	-3.08787	-3.26484	-2.21821	-3.21322	-2.64173	-3.9275	-3.17708	-3.61559	-3.00985	-3.22083	-3.40542	-3.76846	-3.70483	-3.88678	-3.79535
RANBP2	E3 SUMO-protein ligase RanBP2	P49792	2900	P49792	P49792	2900	VGTQSAGKVGEDEDGSDEEVVHNEDIHFEPI	X;X;X;X;X;X;X;X;X;X;X;X;X;X;X;Phospho (STY);X;X;X;X;X;X;X;X;X;X;X;X;X;X;X	XXXXXXXXPPPPPPPPPPPPPPPPPPPPPPP	VGEDEDGS(1)DEEVVHNEDIHFEPIVSLPEVEVK	VGEDEDGS(53.9)DEEVVHNEDIHFEPIVS(-53.9)LPEVEVK	S				1.41314	0.131894	-0.299762	3	0.999996	3.83e-09	79.67	58.321	60.649	1.6489	6429100	biological regulation;biosynthetic process;carbohydrate metabolic process;carbohydrate transport;cell cycle;cell cycle process;cell surface receptor linked signaling pathway;cellular biosynthetic process;cellular component disassembly;cellular component disassembly at cellular level;cellular component organization;cellular component organization at cellular level;cellular component organization or biogenesis;cellular component organization or biogenesis at cellular level;cellular macromolecule metabolic process;cellular membrane organization;cellular metabolic process;cellular nitrogen compound metabolic process;cellular process;cellular process involved in reproduction;cellular protein metabolic process;cellular response to chemical stimulus;cellular response to cytokine stimulus;cellular response to heat;cellular response to organic substance;cellular response to stimulus;cellular response to stress;cytokine-mediated signaling pathway;establishment of localization;establishment of localization in cell;establishment of protein localization;establishment of RNA localization;gene expression;glucose transport;hexose transport;intracellular protein transport;intracellular signal transduction;intracellular transport;macromolecule metabolic process;macromolecule modification;membrane disassembly;membrane organization;metabolic process;mitotic cell cycle;mitotic nuclear envelope disassembly;monosaccharide transport;mRNA transport;negative regulation of catalytic activity;negative regulation of glucokinase activity;negative regulation of kinase activity;negative regulation of molecular function;negative regulation of transferase activity;nitrogen compound metabolic process;nuclear envelope disassembly;nuclear envelope organization;nuclear import;nuclear transport;nucleic acid metabolic process;nucleic acid transport;nucleobase-containing compound metabolic process;nucleobase-containing compound transport;nucleocytoplasmic transport;organic substance transport;post-translational protein modification;primary metabolic process;protein folding;protein import;protein import into nucleus;protein metabolic process;protein modification by small protein conjugation;protein modification by small protein conjugation or removal;protein modification process;protein sumoylation;protein targeting;protein transport;regulation of biological process;regulation of carbohydrate metabolic process;regulation of catalytic activity;regulation of cellular carbohydrate metabolic process;regulation of cellular metabolic process;regulation of cellular process;regulation of glucokinase activity;regulation of glucose metabolic process;regulation of glucose transport;regulation of kinase activity;regulation of localization;regulation of metabolic process;regulation of molecular function;regulation of phosphate metabolic process;regulation of phosphorus metabolic process;regulation of phosphorylation;regulation of primary metabolic process;regulation of transferase activity;regulation of transport;reproductive process;response to abiotic stimulus;response to chemical stimulus;response to cytokine stimulus;response to heat;response to organic substance;response to stimulus;response to stress;response to temperature stimulus;RNA biosynthetic process;RNA metabolic process;RNA transport;signal transduction;small GTPase mediated signal transduction;small molecule metabolic process;transmembrane transport;transport;viral infectious cycle;viral reproduction;viral reproductive process;viral transcription	binding;catalytic activity;cation binding;cis-trans isomerase activity;enzyme binding;GTPase binding;ion binding;isomerase activity;ligase activity;metal ion binding;nucleic acid binding;peptidyl-prolyl cis-trans isomerase activity;protein binding;Ran GTPase binding;Ras GTPase binding;RNA binding;small GTPase binding;transition metal ion binding;zinc ion binding	cell part;cytoplasmic part;cytosol;inclusion body;intracellular membrane-bounded organelle;intracellular organelle;intracellular organelle part;intracellular part;macromolecular complex;membrane;membrane part;membrane-bounded organelle;mitochondrion;nuclear inclusion body;nuclear membrane;nuclear part;nuclear pore;organelle;organelle membrane;organelle part;pore complex;protein complex	-3.5014	-3.72974	-4.00924	-3.74642	-3.77329	-4.38816	-3.79777	-3.43646	-3.49879	-3.28343	-1.79115	-3.63337	-3.0112	0.845768	1.75123	-1.0136	-4.11786	-3.59805	-3.26271	-3.06504	-3.18277	-3.1754	-3.49918	-3.07655	-2.85134	-2.96661	-4.1769	-2.66732	-3.0115	-3.19603	-2.90119	-3.17969	-3.82714	-3.60766	-3.5236	-3.22224	-3.14377	-3.33106	-3.15067	-3.47241	-2.98794	-3.29786	-3.06909	-3.07393	-2.92039	-3.94315	-3.35231	-3.00592	-3.58129	-3.67323	-3.84878	-3.47529	-3.65179	-3.60062	-3.09762	-3.36521	-3.96169	-3.15413	-3.8808	-2.74771	1.70607	-3.18777	-3.8409	-3.4257	-3.86787	-3.31091	-3.1033	-3.83299	-2.93473	-4.63822	-3.09146	-3.59529	-3.00768	-2.93987	-3.91549	-3.40838	-3.3037	-3.87262	-3.89241	-4.12324	-4.40138	-3.22293	-3.27652	-3.04091	-4.3075	-3.36644	-3.05858	-3.8006	-3.53989	-3.74921	-2.72473	-3.11053	-3.90549	-3.78411	-2.92232	-3.44104	-4.5121	-2.99631	-3.96618	-3.73622	-3.51861	-3.33994	-3.5065	-3.61796	-2.87738	-3.11117	-4.08052	-2.93915	-3.13985	-3.71776	-3.363	-3.04003	-3.20915	-3.94429	-3.28593	-3.39841	-3.25049	-2.87679	-3.29159	-3.36159	-3.66984	-4.88712	-3.55687	-4.20502	-3.48713	-3.48469	-3.28432	-3.56977	-3.10072	-3.32407	-3.39037	-3.82832	-4.26927	-1.94401	-3.59029	-3.21136	-3.81562	-3.33199	-3.97625	-2.29251	-3.07797	-3.21988	-3.91575	-3.29053	-3.30322	-2.81714	-2.78801
RANBP2	E3 SUMO-protein ligase RanBP2	P49792	1393	P49792	P49792	1393	LNPSNKELVGPPLAETVFTPKTSPENVQDRF	X;X;X;X;X;X;X;X;X;X;X;X;X;X;X;Phospho (STY);X;X;X;X;X;Phospho (STY);Phospho (STY);X;X;X;X;X;X;X;X	XXXXXXPPPPPPPPPPPPPPPPPPPPPPPPX	ELVGPPLAET(0.986)VFT(0.014)PKT(0.185)S(0.815)PENVQDR	ELVGPPLAET(20.27)VFT(-20.27)PKT(-6.59)S(6.59)PENVQDR	T			Yes	3.4676	0.00326279	-0.43851	3	0.986074	0.000687013	76.678	55.436	76.573	0.40607	2763400	biological regulation;biosynthetic process;carbohydrate metabolic process;carbohydrate transport;cell cycle;cell cycle process;cell surface receptor linked signaling pathway;cellular biosynthetic process;cellular component disassembly;cellular component disassembly at cellular level;cellular component organization;cellular component organization at cellular level;cellular component organization or biogenesis;cellular component organization or biogenesis at cellular level;cellular macromolecule metabolic process;cellular membrane organization;cellular metabolic process;cellular nitrogen compound metabolic process;cellular process;cellular process involved in reproduction;cellular protein metabolic process;cellular response to chemical stimulus;cellular response to cytokine stimulus;cellular response to heat;cellular response to organic substance;cellular response to stimulus;cellular response to stress;cytokine-mediated signaling pathway;establishment of localization;establishment of localization in cell;establishment of protein localization;establishment of RNA localization;gene expression;glucose transport;hexose transport;intracellular protein transport;intracellular signal transduction;intracellular transport;macromolecule metabolic process;macromolecule modification;membrane disassembly;membrane organization;metabolic process;mitotic cell cycle;mitotic nuclear envelope disassembly;monosaccharide transport;mRNA transport;negative regulation of catalytic activity;negative regulation of glucokinase activity;negative regulation of kinase activity;negative regulation of molecular function;negative regulation of transferase activity;nitrogen compound metabolic process;nuclear envelope disassembly;nuclear envelope organization;nuclear import;nuclear transport;nucleic acid metabolic process;nucleic acid transport;nucleobase-containing compound metabolic process;nucleobase-containing compound transport;nucleocytoplasmic transport;organic substance transport;post-translational protein modification;primary metabolic process;protein folding;protein import;protein import into nucleus;protein metabolic process;protein modification by small protein conjugation;protein modification by small protein conjugation or removal;protein modification process;protein sumoylation;protein targeting;protein transport;regulation of biological process;regulation of carbohydrate metabolic process;regulation of catalytic activity;regulation of cellular carbohydrate metabolic process;regulation of cellular metabolic process;regulation of cellular process;regulation of glucokinase activity;regulation of glucose metabolic process;regulation of glucose transport;regulation of kinase activity;regulation of localization;regulation of metabolic process;regulation of molecular function;regulation of phosphate metabolic process;regulation of phosphorus metabolic process;regulation of phosphorylation;regulation of primary metabolic process;regulation of transferase activity;regulation of transport;reproductive process;response to abiotic stimulus;response to chemical stimulus;response to cytokine stimulus;response to heat;response to organic substance;response to stimulus;response to stress;response to temperature stimulus;RNA biosynthetic process;RNA metabolic process;RNA transport;signal transduction;small GTPase mediated signal transduction;small molecule metabolic process;transmembrane transport;transport;viral infectious cycle;viral reproduction;viral reproductive process;viral transcription	binding;catalytic activity;cation binding;cis-trans isomerase activity;enzyme binding;GTPase binding;ion binding;isomerase activity;ligase activity;metal ion binding;nucleic acid binding;peptidyl-prolyl cis-trans isomerase activity;protein binding;Ran GTPase binding;Ras GTPase binding;RNA binding;small GTPase binding;transition metal ion binding;zinc ion binding	cell part;cytoplasmic part;cytosol;inclusion body;intracellular membrane-bounded organelle;intracellular organelle;intracellular organelle part;intracellular part;macromolecular complex;membrane;membrane part;membrane-bounded organelle;mitochondrion;nuclear inclusion body;nuclear membrane;nuclear part;nuclear pore;organelle;organelle membrane;organelle part;pore complex;protein complex	-3.44798	-3.8217	-1.18887	-3.17032	-4.11014	-3.78812	-2.83832	-3.55449	-3.42554	-3.45662	-0.164637	-3.4655	-4.26326	-3.27972	-3.41941	-3.7633	-2.95418	-3.16951	-2.66108	-3.45255	-2.90253	-3.11139	-2.9139	-2.7359	-3.16835	-3.52969	-0.894623	-1.30832	-0.538176	-3.27152	-1.37037	-3.89408	-2.86117	-1.00492	-3.13175	-2.73784	-3.2254	-2.51342	-2.86459	-4.26034	-3.63489	-3.81543	-3.7111	-3.36152	-2.51705	-3.9845	-3.93995	-3.99815	-3.59588	-2.88824	-4.35752	-2.6429	-3.52679	-1.83429	-2.60334	-2.1631	-1.08485	-3.31859	-3.22582	-3.53611	-3.04121	-2.92897	-3.89267	-3.24384	-3.61991	-3.92158	-2.82449	-3.87188	-4.17501	-4.07216	-4.44226	-3.70842	-3.23005	-3.62352	-3.48218	-3.43481	-3.33686	-3.32977	-2.98077	-3.42178	-3.6643	-3.41568	-4.386	-3.06629	-3.92209	-3.28647	-4.20217	-3.27058	-3.63922	-3.52939	-3.99025	-2.88157	-3.10466	-3.44102	-2.87087	-3.7338	-3.66974	-3.49368	-3.70419	-3.02236	-3.40449	-3.7148	-3.78351	-2.63836	-4.26508	-4.04619	-3.5317	-3.48302	-3.55055	-2.88741	-3.41264	-3.21552	-3.39573	-2.9869	-3.10308	-2.93302	-3.29045	-3.19336	-3.54243	-3.19082	-3.89434	-4.15956	-3.41078	-3.20496	-3.14054	-2.72019	-3.26789	-4.52731	-3.66798	-3.92882	-3.40948	-3.39896	-3.32722	-3.75502	-3.4191	-2.63587	-3.21306	-3.36179	-2.74235	-3.4347	-3.18173	-2.64445	-3.93542	-3.31402	-2.71669	-3.29044	-3.90165
RANBP2	E3 SUMO-protein ligase RanBP2	P49792	955	P49792	P49792	955	GPPALRFESPATGILSPRGDDYFNYNVQQTS	X;X;X;X;X;X;X;X;X;X;X;X;X;X;X;Phospho (STY);X;X;X;X;X;X;X;X;X;X;X;X;X;X;X	XXXXXXPPPPPPPPPPPPXXXXXXXXXXXXX	FESPATGILS(1)PR	FES(-91.88)PAT(-64.09)GILS(64.09)PR	S			Yes	4.28029	0.000697858	-0.742939	2	1	2.24e-06	137.79	101.37	134.56	0.43853	8827600	biological regulation;biosynthetic process;carbohydrate metabolic process;carbohydrate transport;cell cycle;cell cycle process;cell surface receptor linked signaling pathway;cellular biosynthetic process;cellular component disassembly;cellular component disassembly at cellular level;cellular component organization;cellular component organization at cellular level;cellular component organization or biogenesis;cellular component organization or biogenesis at cellular level;cellular macromolecule metabolic process;cellular membrane organization;cellular metabolic process;cellular nitrogen compound metabolic process;cellular process;cellular process involved in reproduction;cellular protein metabolic process;cellular response to chemical stimulus;cellular response to cytokine stimulus;cellular response to heat;cellular response to organic substance;cellular response to stimulus;cellular response to stress;cytokine-mediated signaling pathway;establishment of localization;establishment of localization in cell;establishment of protein localization;establishment of RNA localization;gene expression;glucose transport;hexose transport;intracellular protein transport;intracellular signal transduction;intracellular transport;macromolecule metabolic process;macromolecule modification;membrane disassembly;membrane organization;metabolic process;mitotic cell cycle;mitotic nuclear envelope disassembly;monosaccharide transport;mRNA transport;negative regulation of catalytic activity;negative regulation of glucokinase activity;negative regulation of kinase activity;negative regulation of molecular function;negative regulation of transferase activity;nitrogen compound metabolic process;nuclear envelope disassembly;nuclear envelope organization;nuclear import;nuclear transport;nucleic acid metabolic process;nucleic acid transport;nucleobase-containing compound metabolic process;nucleobase-containing compound transport;nucleocytoplasmic transport;organic substance transport;post-translational protein modification;primary metabolic process;protein folding;protein import;protein import into nucleus;protein metabolic process;protein modification by small protein conjugation;protein modification by small protein conjugation or removal;protein modification process;protein sumoylation;protein targeting;protein transport;regulation of biological process;regulation of carbohydrate metabolic process;regulation of catalytic activity;regulation of cellular carbohydrate metabolic process;regulation of cellular metabolic process;regulation of cellular process;regulation of glucokinase activity;regulation of glucose metabolic process;regulation of glucose transport;regulation of kinase activity;regulation of localization;regulation of metabolic process;regulation of molecular function;regulation of phosphate metabolic process;regulation of phosphorus metabolic process;regulation of phosphorylation;regulation of primary metabolic process;regulation of transferase activity;regulation of transport;reproductive process;response to abiotic stimulus;response to chemical stimulus;response to cytokine stimulus;response to heat;response to organic substance;response to stimulus;response to stress;response to temperature stimulus;RNA biosynthetic process;RNA metabolic process;RNA transport;signal transduction;small GTPase mediated signal transduction;small molecule metabolic process;transmembrane transport;transport;viral infectious cycle;viral reproduction;viral reproductive process;viral transcription	binding;catalytic activity;cation binding;cis-trans isomerase activity;enzyme binding;GTPase binding;ion binding;isomerase activity;ligase activity;metal ion binding;nucleic acid binding;peptidyl-prolyl cis-trans isomerase activity;protein binding;Ran GTPase binding;Ras GTPase binding;RNA binding;small GTPase binding;transition metal ion binding;zinc ion binding	cell part;cytoplasmic part;cytosol;inclusion body;intracellular membrane-bounded organelle;intracellular organelle;intracellular organelle part;intracellular part;macromolecular complex;membrane;membrane part;membrane-bounded organelle;mitochondrion;nuclear inclusion body;nuclear membrane;nuclear part;nuclear pore;organelle;organelle membrane;organelle part;pore complex;protein complex	-2.83821	-2.45699	-3.22826	-1.09102	-1.69454	-2.42165	-2.16553	-2.37669	-3.83324	-3.54072	-3.11186	-1.08462	-1.24913	-1.93072	-3.90506	-1.80526	-1.81295	-1.41977	-1.0388	-3.23148	-2.86066	-1.81426	-2.12613	-1.32348	-1.18557	-2.05472	-0.639395	-0.172808	-0.842453	0.0173302	-0.38308	-0.342512	-1.0911	-0.763679	-3.27794	-3.18433	-3.49826	-4.25516	-4.0789	-4.05664	-3.84911	-3.44242	-3.37576	-3.63548	-2.45862	-3.36443	-2.61053	-2.76898	-3.49416	-3.7416	-3.60253	-0.743929	-1.31219	-3.30492	-1.60185	-3.43261	-3.33448	-2.7434	-2.78144	-2.70215	-3.92677	-3.41406	-2.72879	-3.29952	-0.53495	-4.42518	-3.00907	-3.90405	-2.12325	-1.89378	-1.77698	-2.07381	-2.39678	-4.04498	-3.79294	-3.47517	0.710175	-2.90139	-3.51739	-4.16794	-4.20762	-3.25208	-3.80864	-3.59759	-3.62074	-2.628	-4.45106	-3.40297	-3.21558	-3.45148	-1.76823	-1.27591	-1.08672	-1.42042	-1.77785	-1.30273	-3.06028	-3.60326	-3.69222	-3.51428	-2.79625	-3.01896	-0.610313	-3.33794	-3.66744	-3.43629	-3.52678	-3.02187	-1.85085	-2.63759	-3.02378	-3.45451	-3.11923	-3.17532	-3.44812	-3.31053	-1.49507	-4.13125	-1.44972	-2.04724	-3.49762	-3.81216	-3.45047	-3.73129	-2.76508	-3.37871	-3.58578	-3.48848	-4.1866	-4.14663	-3.81363	-3.21473	-3.24951	-3.74022	-3.0308	-3.71601	-3.76047	-2.73076	-3.28673	-4.10077	-3.92937	-2.73401	-1.65813	-3.23819	-1.16996	-3.68636	-2.91503
RANBP2	E3 SUMO-protein ligase RanBP2	P49792	1400	P49792	P49792	1400	LVGPPLAETVFTPKTSPENVQDRFALVTPKK	X;X;X;X;X;X;X;X;Phospho (STY);X;X;X;X;X;X;Phospho (STY);X;X;X;X;X;X;X;X;X;X;X;X;X;X;X	PPPPPPPPPPPPPPPPPPPPPPPXXXXXXXX	T(0.048)S(0.952)PENVQDR	T(-12.97)S(12.97)PENVQDR	S				2.49586	0.0202545	-0.744823	2	0.951991	0.000687013	100.73	55.047	70.54	0.33897	25037000	biological regulation;biosynthetic process;carbohydrate metabolic process;carbohydrate transport;cell cycle;cell cycle process;cell surface receptor linked signaling pathway;cellular biosynthetic process;cellular component disassembly;cellular component disassembly at cellular level;cellular component organization;cellular component organization at cellular level;cellular component organization or biogenesis;cellular component organization or biogenesis at cellular level;cellular macromolecule metabolic process;cellular membrane organization;cellular metabolic process;cellular nitrogen compound metabolic process;cellular process;cellular process involved in reproduction;cellular protein metabolic process;cellular response to chemical stimulus;cellular response to cytokine stimulus;cellular response to heat;cellular response to organic substance;cellular response to stimulus;cellular response to stress;cytokine-mediated signaling pathway;establishment of localization;establishment of localization in cell;establishment of protein localization;establishment of RNA localization;gene expression;glucose transport;hexose transport;intracellular protein transport;intracellular signal transduction;intracellular transport;macromolecule metabolic process;macromolecule modification;membrane disassembly;membrane organization;metabolic process;mitotic cell cycle;mitotic nuclear envelope disassembly;monosaccharide transport;mRNA transport;negative regulation of catalytic activity;negative regulation of glucokinase activity;negative regulation of kinase activity;negative regulation of molecular function;negative regulation of transferase activity;nitrogen compound metabolic process;nuclear envelope disassembly;nuclear envelope organization;nuclear import;nuclear transport;nucleic acid metabolic process;nucleic acid transport;nucleobase-containing compound metabolic process;nucleobase-containing compound transport;nucleocytoplasmic transport;organic substance transport;post-translational protein modification;primary metabolic process;protein folding;protein import;protein import into nucleus;protein metabolic process;protein modification by small protein conjugation;protein modification by small protein conjugation or removal;protein modification process;protein sumoylation;protein targeting;protein transport;regulation of biological process;regulation of carbohydrate metabolic process;regulation of catalytic activity;regulation of cellular carbohydrate metabolic process;regulation of cellular metabolic process;regulation of cellular process;regulation of glucokinase activity;regulation of glucose metabolic process;regulation of glucose transport;regulation of kinase activity;regulation of localization;regulation of metabolic process;regulation of molecular function;regulation of phosphate metabolic process;regulation of phosphorus metabolic process;regulation of phosphorylation;regulation of primary metabolic process;regulation of transferase activity;regulation of transport;reproductive process;response to abiotic stimulus;response to chemical stimulus;response to cytokine stimulus;response to heat;response to organic substance;response to stimulus;response to stress;response to temperature stimulus;RNA biosynthetic process;RNA metabolic process;RNA transport;signal transduction;small GTPase mediated signal transduction;small molecule metabolic process;transmembrane transport;transport;viral infectious cycle;viral reproduction;viral reproductive process;viral transcription	binding;catalytic activity;cation binding;cis-trans isomerase activity;enzyme binding;GTPase binding;ion binding;isomerase activity;ligase activity;metal ion binding;nucleic acid binding;peptidyl-prolyl cis-trans isomerase activity;protein binding;Ran GTPase binding;Ras GTPase binding;RNA binding;small GTPase binding;transition metal ion binding;zinc ion binding	cell part;cytoplasmic part;cytosol;inclusion body;intracellular membrane-bounded organelle;intracellular organelle;intracellular organelle part;intracellular part;macromolecular complex;membrane;membrane part;membrane-bounded organelle;mitochondrion;nuclear inclusion body;nuclear membrane;nuclear part;nuclear pore;organelle;organelle membrane;organelle part;pore complex;protein complex	-0.0325546	0.0649281	-0.0460186	-1.14318	-3.44138	-3.89068	-4.38476	-3.66052	-3.2755	-4.20495	-0.164637	0.391808	0.605097	0.503025	0.601811	0.438419	-2.67337	-3.68628	-2.66108	-3.32069	-0.937477	-3.37476	-3.50968	-0.752411	-0.691732	-3.03964	0.728764	-1.30832	0.793579	-3.32581	0.563988	-3.5244	0.943575	0.846006	-2.92508	-2.91773	-3.49987	-3.33236	-3.25628	-3.3547	-3.25221	-3.29198	-2.44014	-1.25614	-1.37722	-2.14621	-3.30765	-4.13364	-3.39151	-2.96852	-3.21749	-1.08946	-1.20297	-1.83429	-2.60334	-0.602911	-0.109865	-2.6048	-3.68631	-3.48866	-3.7341	-3.52872	-3.64565	-1.99402	-3.26109	-1.60392	-1.35388	-4.18523	-2.83158	-3.14005	-3.41744	-3.72951	-3.72341	-3.39393	-2.73997	-3.32497	-3.13	-3.14031	-3.56851	-3.60904	-4.13218	-3.20427	-3.6513	-3.04813	-4.14032	-3.46334	-3.37291	-3.05459	-3.97865	-3.45285	-0.73715	-0.207586	-0.198792	0.489286	-0.153624	-0.694073	-3.49177	-3.51885	-3.81531	-3.64581	-3.7349	-4.05062	-2.73071	-2.80584	-2.66894	-2.94813	-2.6898	-3.03442	-4.36483	-2.63978	-3.21143	-4.05974	-2.95974	-4.11859	-3.10298	-2.51401	-4.01327	-3.79043	-3.2627	-3.15843	-3.67527	-4.16013	-3.73217	-3.07428	-4.23756	-3.73627	-3.65751	-3.61486	-3.74446	-4.03558	-2.97526	-3.33609	-3.0662	-3.70326	-0.0240478	-1.10527	-1.02658	-0.803585	-0.788088	-3.33195	-3.32129	-2.69698	-0.326225	-0.170208	0.325775	-0.111566	-3.43432
RANBP2	E3 SUMO-protein ligase RanBP2	P49792	1160	P49792	P49792	1160	PTLETANKNHETDGGSAHGDDDDDGPHFEPV	X;X;X;X;X;X;X;X;X;X;X;X;X;X;X;Phospho (STY);X;X;X;X;X;X;X;X;X;X;X;X;X;X;X	XXXXXXXXPPPPPPPPPPPPPPPPPPPPPPP	NHET(0.005)DGGS(0.995)AHGDDDDDGPHFEPVVPLPDK	NHET(-23.06)DGGS(23.06)AHGDDDDDGPHFEPVVPLPDK	S			Yes	3.72584	0.00201568	-0.8768	4	0.995086	7.94e-10	90.836	71.433	75.529	-0.32656	25545000	biological regulation;biosynthetic process;carbohydrate metabolic process;carbohydrate transport;cell cycle;cell cycle process;cell surface receptor linked signaling pathway;cellular biosynthetic process;cellular component disassembly;cellular component disassembly at cellular level;cellular component organization;cellular component organization at cellular level;cellular component organization or biogenesis;cellular component organization or biogenesis at cellular level;cellular macromolecule metabolic process;cellular membrane organization;cellular metabolic process;cellular nitrogen compound metabolic process;cellular process;cellular process involved in reproduction;cellular protein metabolic process;cellular response to chemical stimulus;cellular response to cytokine stimulus;cellular response to heat;cellular response to organic substance;cellular response to stimulus;cellular response to stress;cytokine-mediated signaling pathway;establishment of localization;establishment of localization in cell;establishment of protein localization;establishment of RNA localization;gene expression;glucose transport;hexose transport;intracellular protein transport;intracellular signal transduction;intracellular transport;macromolecule metabolic process;macromolecule modification;membrane disassembly;membrane organization;metabolic process;mitotic cell cycle;mitotic nuclear envelope disassembly;monosaccharide transport;mRNA transport;negative regulation of catalytic activity;negative regulation of glucokinase activity;negative regulation of kinase activity;negative regulation of molecular function;negative regulation of transferase activity;nitrogen compound metabolic process;nuclear envelope disassembly;nuclear envelope organization;nuclear import;nuclear transport;nucleic acid metabolic process;nucleic acid transport;nucleobase-containing compound metabolic process;nucleobase-containing compound transport;nucleocytoplasmic transport;organic substance transport;post-translational protein modification;primary metabolic process;protein folding;protein import;protein import into nucleus;protein metabolic process;protein modification by small protein conjugation;protein modification by small protein conjugation or removal;protein modification process;protein sumoylation;protein targeting;protein transport;regulation of biological process;regulation of carbohydrate metabolic process;regulation of catalytic activity;regulation of cellular carbohydrate metabolic process;regulation of cellular metabolic process;regulation of cellular process;regulation of glucokinase activity;regulation of glucose metabolic process;regulation of glucose transport;regulation of kinase activity;regulation of localization;regulation of metabolic process;regulation of molecular function;regulation of phosphate metabolic process;regulation of phosphorus metabolic process;regulation of phosphorylation;regulation of primary metabolic process;regulation of transferase activity;regulation of transport;reproductive process;response to abiotic stimulus;response to chemical stimulus;response to cytokine stimulus;response to heat;response to organic substance;response to stimulus;response to stress;response to temperature stimulus;RNA biosynthetic process;RNA metabolic process;RNA transport;signal transduction;small GTPase mediated signal transduction;small molecule metabolic process;transmembrane transport;transport;viral infectious cycle;viral reproduction;viral reproductive process;viral transcription	binding;catalytic activity;cation binding;cis-trans isomerase activity;enzyme binding;GTPase binding;ion binding;isomerase activity;ligase activity;metal ion binding;nucleic acid binding;peptidyl-prolyl cis-trans isomerase activity;protein binding;Ran GTPase binding;Ras GTPase binding;RNA binding;small GTPase binding;transition metal ion binding;zinc ion binding	cell part;cytoplasmic part;cytosol;inclusion body;intracellular membrane-bounded organelle;intracellular organelle;intracellular organelle part;intracellular part;macromolecular complex;membrane;membrane part;membrane-bounded organelle;mitochondrion;nuclear inclusion body;nuclear membrane;nuclear part;nuclear pore;organelle;organelle membrane;organelle part;pore complex;protein complex	0.47999	0.70631	0.281292	-0.377586	-2.77592	-3.56799	-3.52248	-3.03816	-2.79583	-3.45115	-2.78183	0.910843	0.0887489	0.323786	0.345469	0.719084	-1.19342	-3.02277	0.5217	-3.36938	-3.62112	-2.59985	-3.70775	-3.14376	-3.25348	-3.69582	0.846939	-3.75691	-3.11788	-2.81229	0.494896	-3.54571	0.101515	0.0171642	-3.47131	-3.04676	-3.15867	-3.50251	-3.84781	-3.49075	-3.65211	-3.66467	-2.99365	-2.54666	-2.87557	-3.76572	-3.6815	-3.33058	-3.75467	-3.16347	-3.75583	-3.28028	-3.49927	-0.786585	-3.12893	-3.53882	-3.3415	-3.44054	-2.70085	-1.07306	-3.68358	-3.19801	-0.323856	-3.38224	0.160437	0.136181	-0.741531	0.626995	-3.84398	-2.91376	-3.19795	-3.20248	-3.15151	-4.02944	-3.80747	-3.89406	-0.971853	-3.02061	-3.04368	-3.68616	-3.23826	-3.38064	-3.3975	-3.61199	-3.16293	-4.07483	-3.01967	-3.30336	-3.61503	-3.35082	-3.74355	-4.1325	-3.95988	-4.06801	-3.04632	-4.25974	-3.40697	-2.72711	-2.79621	-2.93601	-3.7327	-3.68534	-3.4513	-4.05264	-3.66185	-4.09459	-3.82341	-3.19262	-2.73226	-3.17688	-3.102	-3.54184	-3.82903	-3.9814	-4.24732	-3.4374	-3.21633	-2.95501	-2.62486	-3.94415	-3.91371	-4.26624	-1.05976	-3.78846	-3.82452	-3.20603	-3.78087	-4.918	-3.72519	-3.75394	-3.91396	-3.37869	-2.61578	-1.78296	-0.377087	-3.82009	-3.6781	-4.17203	-1.3366	-3.45427	-2.99104	-3.23902	0.0372486	-3.53765	-3.81654	-2.71314	-3.96745
RANBP2	E3 SUMO-protein ligase RanBP2	P49792	781	P49792	P49792	781	GSLRNADSEIKHSTPSPTRYSLSPSKSYKYS	X;X;X;X;X;X;X;X;X;X;X;X;X;X;X;Phospho (STY);X;X;X;X;X;X;Phospho (STY);X;Phospho (STY);X;X;X;X;X;X	XXXXXXXXXXXPPPPPPPPXXXXXXXXXXXX	HST(0.002)PS(0.997)PT(0.001)R	HS(-72.46)T(-27.38)PS(27.38)PT(-31.03)R	S			Yes	3.32108	0.00429319	-0.945606	2	0.99739	0.00183626	121.36	67.294	111.27	-0.22779	25067000	biological regulation;biosynthetic process;carbohydrate metabolic process;carbohydrate transport;cell cycle;cell cycle process;cell surface receptor linked signaling pathway;cellular biosynthetic process;cellular component disassembly;cellular component disassembly at cellular level;cellular component organization;cellular component organization at cellular level;cellular component organization or biogenesis;cellular component organization or biogenesis at cellular level;cellular macromolecule metabolic process;cellular membrane organization;cellular metabolic process;cellular nitrogen compound metabolic process;cellular process;cellular process involved in reproduction;cellular protein metabolic process;cellular response to chemical stimulus;cellular response to cytokine stimulus;cellular response to heat;cellular response to organic substance;cellular response to stimulus;cellular response to stress;cytokine-mediated signaling pathway;establishment of localization;establishment of localization in cell;establishment of protein localization;establishment of RNA localization;gene expression;glucose transport;hexose transport;intracellular protein transport;intracellular signal transduction;intracellular transport;macromolecule metabolic process;macromolecule modification;membrane disassembly;membrane organization;metabolic process;mitotic cell cycle;mitotic nuclear envelope disassembly;monosaccharide transport;mRNA transport;negative regulation of catalytic activity;negative regulation of glucokinase activity;negative regulation of kinase activity;negative regulation of molecular function;negative regulation of transferase activity;nitrogen compound metabolic process;nuclear envelope disassembly;nuclear envelope organization;nuclear import;nuclear transport;nucleic acid metabolic process;nucleic acid transport;nucleobase-containing compound metabolic process;nucleobase-containing compound transport;nucleocytoplasmic transport;organic substance transport;post-translational protein modification;primary metabolic process;protein folding;protein import;protein import into nucleus;protein metabolic process;protein modification by small protein conjugation;protein modification by small protein conjugation or removal;protein modification process;protein sumoylation;protein targeting;protein transport;regulation of biological process;regulation of carbohydrate metabolic process;regulation of catalytic activity;regulation of cellular carbohydrate metabolic process;regulation of cellular metabolic process;regulation of cellular process;regulation of glucokinase activity;regulation of glucose metabolic process;regulation of glucose transport;regulation of kinase activity;regulation of localization;regulation of metabolic process;regulation of molecular function;regulation of phosphate metabolic process;regulation of phosphorus metabolic process;regulation of phosphorylation;regulation of primary metabolic process;regulation of transferase activity;regulation of transport;reproductive process;response to abiotic stimulus;response to chemical stimulus;response to cytokine stimulus;response to heat;response to organic substance;response to stimulus;response to stress;response to temperature stimulus;RNA biosynthetic process;RNA metabolic process;RNA transport;signal transduction;small GTPase mediated signal transduction;small molecule metabolic process;transmembrane transport;transport;viral infectious cycle;viral reproduction;viral reproductive process;viral transcription	binding;catalytic activity;cation binding;cis-trans isomerase activity;enzyme binding;GTPase binding;ion binding;isomerase activity;ligase activity;metal ion binding;nucleic acid binding;peptidyl-prolyl cis-trans isomerase activity;protein binding;Ran GTPase binding;Ras GTPase binding;RNA binding;small GTPase binding;transition metal ion binding;zinc ion binding	cell part;cytoplasmic part;cytosol;inclusion body;intracellular membrane-bounded organelle;intracellular organelle;intracellular organelle part;intracellular part;macromolecular complex;membrane;membrane part;membrane-bounded organelle;mitochondrion;nuclear inclusion body;nuclear membrane;nuclear part;nuclear pore;organelle;organelle membrane;organelle part;pore complex;protein complex	-0.614868	-0.566515	-0.514831	-5.14157	1.48648	1.2388	-1.63495	0.977159	0.0802212	-0.444288	-2.02475	-0.822987	-0.648872	-0.776621	-1.45221	-0.931627	-3.97167	-3.6877	-0.91926	1.69696	-0.0949173	0.153494	0.404287	0.00789833	0.0993385	0.110918	-1.34228	-1.19327	-1.73202	-2.01532	-1.52155	-1.82672	-2.39202	-1.79916	-2.89071	-2.16254	-4.38952	-2.20157	-1.98912	-4.1186	-2.02058	-3.29088	-2.91128	-0.967485	-3.23298	-3.03238	-3.77497	-3.34834	-3.5624	-3.37726	-2.70032	-1.25262	-1.48015	-3.6333	-2.0793	-2.99887	-1.76905	1.56607	1.1346	0.485508	-0.739214	0.273766	-2.70979	-3.65026	-3.02357	-2.53508	-3.8321	-3.88601	0.726013	0.98221	0.730833	0.69574	-2.40471	-1.54019	-2.01776	-2.06763	-3.63233	-3.97344	-0.520302	-2.24724	-0.46666	-0.73078	-4.32441	-0.970207	-1.13032	-1.38774	-1.41556	-1.11306	-1.53596	-4.05598	-0.833862	-0.348114	-0.558702	0.150169	-0.158028	0.0629215	1.54598	1.302	-3.40331	-3.89773	-4.26891	0.760853	-3.96636	-2.95837	-1.99239	-3.23591	-1.61561	-1.951	-3.12095	-3.13328	1.52741	0.393759	-0.662363	-3.99047	-3.71015	-2.92642	-3.44686	-2.49943	-2.18162	-2.86518	-3.32753	-0.277102	-1.92287	-0.0287228	-1.73452	-3.44207	-3.80002	-3.77023	-2.44054	-3.85075	-3.83451	-3.88893	-3.5196	-3.55292	-2.19531	-2.9927	-2.21807	-2.23787	-2.12775	-2.98375	-3.08475	-3.46629	-2.06281	-3.27587	-1.55213	-2.69269	-2.45954
RANBP2	E3 SUMO-protein ligase RanBP2	P49792	2668	P49792	P49792	2668	LPPTFFCYKNRPDYVSEEEEDDEDFETAVKK	X;X;X;X;X;X;X;X;X;X;X;X;X;X;X;Phospho (STY);X;X;X;X;X;X;X;X;X;X;X;X;X;X;X	XXXXXXXXXPPPPPPPPPPPPPPPPPPPPPP	NRPDYVS(1)EEEEDDEDFETAVK	NRPDY(-45.64)VS(45.64)EEEEDDEDFET(-109.37)AVK	S			Yes	9.6204	1.87774e-08	-2.07602	3	0.999973	2.12e-80	208.87	174	158.97	-0.72386	81158000	biological regulation;biosynthetic process;carbohydrate metabolic process;carbohydrate transport;cell cycle;cell cycle process;cell surface receptor linked signaling pathway;cellular biosynthetic process;cellular component disassembly;cellular component disassembly at cellular level;cellular component organization;cellular component organization at cellular level;cellular component organization or biogenesis;cellular component organization or biogenesis at cellular level;cellular macromolecule metabolic process;cellular membrane organization;cellular metabolic process;cellular nitrogen compound metabolic process;cellular process;cellular process involved in reproduction;cellular protein metabolic process;cellular response to chemical stimulus;cellular response to cytokine stimulus;cellular response to heat;cellular response to organic substance;cellular response to stimulus;cellular response to stress;cytokine-mediated signaling pathway;establishment of localization;establishment of localization in cell;establishment of protein localization;establishment of RNA localization;gene expression;glucose transport;hexose transport;intracellular protein transport;intracellular signal transduction;intracellular transport;macromolecule metabolic process;macromolecule modification;membrane disassembly;membrane organization;metabolic process;mitotic cell cycle;mitotic nuclear envelope disassembly;monosaccharide transport;mRNA transport;negative regulation of catalytic activity;negative regulation of glucokinase activity;negative regulation of kinase activity;negative regulation of molecular function;negative regulation of transferase activity;nitrogen compound metabolic process;nuclear envelope disassembly;nuclear envelope organization;nuclear import;nuclear transport;nucleic acid metabolic process;nucleic acid transport;nucleobase-containing compound metabolic process;nucleobase-containing compound transport;nucleocytoplasmic transport;organic substance transport;post-translational protein modification;primary metabolic process;protein folding;protein import;protein import into nucleus;protein metabolic process;protein modification by small protein conjugation;protein modification by small protein conjugation or removal;protein modification process;protein sumoylation;protein targeting;protein transport;regulation of biological process;regulation of carbohydrate metabolic process;regulation of catalytic activity;regulation of cellular carbohydrate metabolic process;regulation of cellular metabolic process;regulation of cellular process;regulation of glucokinase activity;regulation of glucose metabolic process;regulation of glucose transport;regulation of kinase activity;regulation of localization;regulation of metabolic process;regulation of molecular function;regulation of phosphate metabolic process;regulation of phosphorus metabolic process;regulation of phosphorylation;regulation of primary metabolic process;regulation of transferase activity;regulation of transport;reproductive process;response to abiotic stimulus;response to chemical stimulus;response to cytokine stimulus;response to heat;response to organic substance;response to stimulus;response to stress;response to temperature stimulus;RNA biosynthetic process;RNA metabolic process;RNA transport;signal transduction;small GTPase mediated signal transduction;small molecule metabolic process;transmembrane transport;transport;viral infectious cycle;viral reproduction;viral reproductive process;viral transcription	binding;catalytic activity;cation binding;cis-trans isomerase activity;enzyme binding;GTPase binding;ion binding;isomerase activity;ligase activity;metal ion binding;nucleic acid binding;peptidyl-prolyl cis-trans isomerase activity;protein binding;Ran GTPase binding;Ras GTPase binding;RNA binding;small GTPase binding;transition metal ion binding;zinc ion binding	cell part;cytoplasmic part;cytosol;inclusion body;intracellular membrane-bounded organelle;intracellular organelle;intracellular organelle part;intracellular part;macromolecular complex;membrane;membrane part;membrane-bounded organelle;mitochondrion;nuclear inclusion body;nuclear membrane;nuclear part;nuclear pore;organelle;organelle membrane;organelle part;pore complex;protein complex	1.23478	2.22645	1.53389	1.62321	-3.43921	-3.67495	-4.04613	-2.80973	-2.87899	-3.34483	0.036581	0.0656109	0.462765	0.557512	0.40386	0.795122	0.326145	-3.09645	1.07925	0.901304	1.18897	0.716362	0.638836	1.11194	2.20431	0.763945	1.4271	1.23222	1.56301	-0.242729	0.982967	0.19759	1.77999	1.33725	-2.93348	0.0893879	0.373274	-4.28299	-3.23887	-0.112287	-3.33696	-3.674	-1.33884	-0.682335	-3.45801	-0.840876	-2.99689	0.930128	1.49576	1.25876	1.41563	0.314884	0.754446	0.532381	0.725092	0.615261	1.42018	-3.11084	-3.99114	0.960581	1.43215	1.26375	1.15023	1.46794	2.0958	-0.0877037	-2.97114	0.428059	-3.70017	-1.54209	-3.71595	-3.20219	-3.2831	-3.62652	-3.10678	-3.89639	-3.22464	-3.6494	-4.16119	-0.272944	-4.87362	-1.48848	-3.31423	-0.760485	0.042038	0.801184	1.10583	1.26024	0.909987	1.24036	-3.13612	-3.40238	-4.04026	-3.24202	-3.49728	-2.83593	-4.02915	-0.333898	-0.151909	0.264776	0.565847	-0.0759125	0.082798	0.978424	0.420084	-0.0634613	0.147495	-3.85861	-2.8669	-3.61328	-3.5594	-3.87818	-3.51291	-3.7582	-3.1435	0.217119	-1.12988	-3.13435	-3.15812	-3.05784	-0.790302	-2.75473	1.34082	-0.346636	-0.21357	0.934414	0.967161	0.585106	0.284977	0.186935	-3.58707	0.467604	-3.34492	-3.68302	-2.89895	-2.23768	-2.67487	-0.86014	-3.03897	-3.00626	-3.26418	-0.713102	-1.40813	-3.71404	-3.03545	-3.80025	-0.0771523
RANBP2;RGPD4	E3 SUMO-protein ligase RanBP2;RanBP2-like and GRIP domain-containing protein 4	P49792;Q7Z3J3	2280;1305	P49792	P49792	2280	TGFNFSFKSALSPSKSPAKLNQSGTSVGTDE	X;X;X;X;X;X;X;X;X;X;X;Phospho (STY);X;X;X;Phospho (STY);X;X;X;X;X;X;X;X;Phospho (STY);Phospho (STY);X;X;Phospho (STY);X;X	XXXXXXXXPPPPPPPPPPPXXXXXXXXXXXX	SALSPS(0.002)KS(0.998)PAK	S(-118.39)ALS(-88.98)PS(-27.92)KS(27.92)PAK	S	Yes	CDK1	Yes	3.73719	0.0019807	-1.18232	2	0.998387	0.000226991	151.3	91.199	139.64	2.4329	38678000	biological regulation;biosynthetic process;carbohydrate metabolic process;carbohydrate transport;cell cycle;cell cycle process;cell surface receptor linked signaling pathway;cellular biosynthetic process;cellular component disassembly;cellular component disassembly at cellular level;cellular component organization;cellular component organization at cellular level;cellular component organization or biogenesis;cellular component organization or biogenesis at cellular level;cellular macromolecule metabolic process;cellular membrane organization;cellular metabolic process;cellular nitrogen compound metabolic process;cellular process;cellular process involved in reproduction;cellular protein metabolic process;cellular response to chemical stimulus;cellular response to cytokine stimulus;cellular response to heat;cellular response to organic substance;cellular response to stimulus;cellular response to stress;cytokine-mediated signaling pathway;establishment of localization;establishment of localization in cell;establishment of protein localization;establishment of protein localization in Golgi;establishment of protein localization to organelle;establishment of RNA localization;gene expression;glucose transport;Golgi vesicle transport;hexose transport;intracellular protein transport;intracellular signal transduction;intracellular transport;intra-Golgi vesicle-mediated transport;macromolecule metabolic process;macromolecule modification;membrane disassembly;membrane organization;metabolic process;mitotic cell cycle;mitotic nuclear envelope disassembly;monosaccharide transport;mRNA transport;negative regulation of catalytic activity;negative regulation of glucokinase activity;negative regulation of kinase activity;negative regulation of molecular function;negative regulation of transferase activity;nitrogen compound metabolic process;nuclear envelope disassembly;nuclear envelope organization;nuclear import;nuclear transport;nucleic acid metabolic process;nucleic acid transport;nucleobase-containing compound metabolic process;nucleobase-containing compound transport;nucleocytoplasmic transport;organic substance transport;post-translational protein modification;primary metabolic process;protein folding;protein import;protein import into nucleus;protein metabolic process;protein modification by small protein conjugation;protein modification by small protein conjugation or removal;protein modification process;protein sumoylation;protein targeting;protein targeting to Golgi;protein transport;regulation of biological process;regulation of carbohydrate metabolic process;regulation of catalytic activity;regulation of cellular carbohydrate metabolic process;regulation of cellular metabolic process;regulation of cellular process;regulation of glucokinase activity;regulation of glucose metabolic process;regulation of glucose transport;regulation of kinase activity;regulation of localization;regulation of metabolic process;regulation of molecular function;regulation of phosphate metabolic process;regulation of phosphorus metabolic process;regulation of phosphorylation;regulation of primary metabolic process;regulation of transferase activity;regulation of transport;reproductive process;response to abiotic stimulus;response to chemical stimulus;response to cytokine stimulus;response to heat;response to organic substance;response to stimulus;response to stress;response to temperature stimulus;retrograde transport, vesicle recycling within Golgi;RNA biosynthetic process;RNA metabolic process;RNA transport;signal transduction;small GTPase mediated signal transduction;small molecule metabolic process;transmembrane transport;transport;vesicle-mediated transport;viral infectious cycle;viral reproduction;viral reproductive process;viral transcription	binding;catalytic activity;cation binding;cis-trans isomerase activity;enzyme binding;GTPase binding;ion binding;isomerase activity;ligase activity;metal ion binding;nucleic acid binding;peptidyl-prolyl cis-trans isomerase activity;protein binding;Ran GTPase binding;Ras GTPase binding;RNA binding;small GTPase binding;transition metal ion binding;zinc ion binding	cell part;cytoplasmic part;cytosol;inclusion body;intracellular membrane-bounded organelle;intracellular organelle;intracellular organelle part;intracellular part;macromolecular complex;membrane;membrane part;membrane-bounded organelle;mitochondrion;nuclear inclusion body;nuclear membrane;nuclear part;nuclear pore;organelle;organelle membrane;organelle part;pore complex;protein complex	1.14362	-0.547743	-0.90255	-3.40326	1.15645	0.835419	0.512155	-4.22314	1.49596	1.94854	-0.29097	-3.7692	-3.38092	1.0227	-1.68324	-0.731392	-0.309191	0.568075	-0.0528164	0.935127	-3.17357	-3.20512	-3.83727	-2.82679	-3.8485	-3.05808	1.8238	0.947349	1.83912	-3.51075	0.878929	-3.88975	0.868122	0.74522	-3.38281	-1.13079	-3.25074	-2.77487	-2.63414	-2.90637	-2.91394	-0.797356	-1.578	-0.552196	-0.880261	-0.767817	-3.72453	-4.30851	-1.50372	-0.900988	-1.18931	0.24494	0.373442	1.32686	0.415539	0.516664	0.411165	-3.1346	-3.335	-0.963131	-3.08853	-3.62425	-3.82929	-3.67991	-2.75664	-3.46796	-3.90097	-3.30775	-0.202566	-3.94434	-3.91223	-4.34494	-2.70548	-3.2129	-3.88964	-1.06573	-2.11515	-3.38835	-3.46162	-3.61383	-0.609623	-3.86591	-1.38553	-2.78159	-3.89676	-3.59751	-4.22511	-3.6658	-3.52936	-3.63322	1.67427	1.63061	1.52397	0.52718	1.45376	1.05936	-0.66174	1.33306	-3.89311	-3.32399	-3.7192	-0.795462	-3.21463	-3.47902	-3.59864	-3.64339	-3.90735	-2.77951	-0.031229	-2.75584	1.02846	-3.52399	-4.02406	-3.72739	-3.37947	-3.38238	-3.60491	-2.37108	-3.41549	-3.45301	-1.10067	-4.71557	-1.38965	-0.322329	-3.43479	-3.21631	-2.23638	-2.81793	-4.27892	-3.85513	-4.20777	-3.31677	-3.57263	-2.80788	-2.53023	-2.73362	-2.79183	-3.51234	-3.50505	-3.48016	-3.35607	-3.27399	-3.36536	-3.68503	-3.45412	-3.4006	-3.56715
RANBP2;RGPD4;RGPD3;RGPD8;RGPD5	E3 SUMO-protein ligase RanBP2;RanBP2-like and GRIP domain-containing protein 4;RanBP2-like and GRIP domain-containing protein 3;RANBP2-like and GRIP domain-containing protein 5/6;RANBP2-like and GRIP domain-containing protein 8	P49792;Q7Z3J3;J3KNE0;A6NKT7;J3KQ37;Q99666;O14715	2250;1275;1269;1275;1134;1274;1274	P49792	P49792	2250	DDSVSSSSVHASPLASSPVRKNLFRFGESTT	X;X;X;X;X;X;X;X;X;X;X;X;X;X;X;Phospho (STY);X;X;X;X;X;X;X;X;X;X;X;X;X;X;X	PPPPPPPPPPPPPPPPPPPPPXXXXXXXXXX	EDALDDS(0.001)VS(0.059)S(0.2)S(0.105)S(0.029)VHAS(0.062)PLAS(0.519)S(0.024)PVRK	EDALDDS(-25.97)VS(-9.42)S(-4.15)S(-6.96)S(-12.49)VHAS(-9.25)PLAS(4.15)S(-13.3)PVRK	S				0.18504	0.822967	-0.0387859	3	0.519482	8.13e-06	96.234	71.326	90.397	-0.040154	342300	biological regulation;biosynthetic process;carbohydrate metabolic process;carbohydrate transport;cell cycle;cell cycle process;cell surface receptor linked signaling pathway;cellular biosynthetic process;cellular component disassembly;cellular component disassembly at cellular level;cellular component organization;cellular component organization at cellular level;cellular component organization or biogenesis;cellular component organization or biogenesis at cellular level;cellular macromolecule metabolic process;cellular membrane organization;cellular metabolic process;cellular nitrogen compound metabolic process;cellular process;cellular process involved in reproduction;cellular protein metabolic process;cellular response to chemical stimulus;cellular response to cytokine stimulus;cellular response to heat;cellular response to organic substance;cellular response to stimulus;cellular response to stress;cytokine-mediated signaling pathway;establishment of localization;establishment of localization in cell;establishment of protein localization;establishment of protein localization in Golgi;establishment of protein localization to organelle;establishment of RNA localization;gene expression;glucose transport;Golgi vesicle transport;hexose transport;intracellular protein transport;intracellular signal transduction;intracellular transport;intra-Golgi vesicle-mediated transport;macromolecule metabolic process;macromolecule modification;membrane disassembly;membrane organization;metabolic process;mitotic cell cycle;mitotic nuclear envelope disassembly;monosaccharide transport;mRNA transport;negative regulation of catalytic activity;negative regulation of glucokinase activity;negative regulation of kinase activity;negative regulation of molecular function;negative regulation of transferase activity;nitrogen compound metabolic process;nuclear envelope disassembly;nuclear envelope organization;nuclear import;nuclear transport;nucleic acid metabolic process;nucleic acid transport;nucleobase-containing compound metabolic process;nucleobase-containing compound transport;nucleocytoplasmic transport;organic substance transport;post-translational protein modification;primary metabolic process;protein folding;protein import;protein import into nucleus;protein metabolic process;protein modification by small protein conjugation;protein modification by small protein conjugation or removal;protein modification process;protein sumoylation;protein targeting;protein targeting to Golgi;protein transport;regulation of biological process;regulation of carbohydrate metabolic process;regulation of catalytic activity;regulation of cellular carbohydrate metabolic process;regulation of cellular metabolic process;regulation of cellular process;regulation of glucokinase activity;regulation of glucose metabolic process;regulation of glucose transport;regulation of kinase activity;regulation of localization;regulation of metabolic process;regulation of molecular function;regulation of phosphate metabolic process;regulation of phosphorus metabolic process;regulation of phosphorylation;regulation of primary metabolic process;regulation of transferase activity;regulation of transport;reproductive process;response to abiotic stimulus;response to chemical stimulus;response to cytokine stimulus;response to heat;response to organic substance;response to stimulus;response to stress;response to temperature stimulus;retrograde transport, vesicle recycling within Golgi;RNA biosynthetic process;RNA metabolic process;RNA transport;signal transduction;small GTPase mediated signal transduction;small molecule metabolic process;transmembrane transport;transport;vesicle-mediated transport;viral infectious cycle;viral reproduction;viral reproductive process;viral transcription	binding;catalytic activity;cation binding;cis-trans isomerase activity;enzyme binding;GTPase binding;ion binding;isomerase activity;ligase activity;metal ion binding;nucleic acid binding;peptidyl-prolyl cis-trans isomerase activity;protein binding;Ran GTPase binding;Ras GTPase binding;RNA binding;small GTPase binding;transition metal ion binding;zinc ion binding	cell part;cytoplasm;cytoplasmic part;cytosol;inclusion body;intracellular membrane-bounded organelle;intracellular organelle;intracellular organelle part;intracellular part;macromolecular complex;membrane;membrane part;membrane-bounded organelle;mitochondrion;nuclear inclusion body;nuclear membrane;nuclear part;nuclear pore;organelle;organelle membrane;organelle part;pore complex;protein complex	-3.85998	-2.90615	-3.23392	-2.6974	-3.71355	-4.25177	-3.62898	-3.58732	-3.38525	-3.59686	-2.78675	-3.8621	-3.54393	-3.8572	-3.69599	-4.06083	-4.39072	-3.82248	-4.55897	-1.15991	-2.69127	-3.2748	-2.75042	-3.83793	-2.97854	-3.34979	-2.88995	-3.11498	-4.03515	-3.62133	-3.10877	-2.71949	-2.95636	-3.43252	-3.35288	-3.56715	-3.21182	-3.39619	-3.29545	-3.56933	-3.60147	-3.32472	-2.8174	-3.1599	-2.95144	-3.80189	-3.37827	-2.80094	-3.48702	-3.69089	-3.9193	-3.1478	-3.78409	-3.97642	-3.08561	-4.2601	-3.70406	-3.43851	-4.19504	-2.88215	-2.18828	-3.72807	-3.82226	-3.15339	-2.85763	-3.1074	-4.30402	-3.99173	-4.2974	-3.57492	-4.03181	-3.91196	-3.77033	-3.46314	-3.92862	-3.77401	-4.21011	-3.18808	-3.71786	-3.95586	-3.53221	-3.03113	-3.49747	-3.67865	-3.60091	-3.43057	-3.02179	-3.47831	-2.62876	-3.06524	-4.09491	-3.37208	-3.61601	-2.86916	-3.46545	-3.46862	-3.15347	-3.95468	-4.09884	-3.61456	-3.39832	-4.03596	-3.37038	-3.97949	-3.68459	-3.32421	-2.81261	-3.37728	-3.23867	-3.46958	-3.28868	-2.70895	-3.07869	-3.38487	-3.4462	-3.76127	-2.33247	-2.69184	-3.24774	-3.69366	-4.2193	-4.20076	-3.04046	-3.33265	-2.72736	-3.41872	-2.68788	-3.0662	-4.0065	-3.70852	-4.30159	-4.05673	-3.09392	-3.06573	-2.45213	-3.35277	-3.28476	-3.07257	-3.24152	-3.12587	-2.94007	-2.96582	-3.54048	-3.01221	-2.75455	-3.38535	-3.75412
RANBP2;RGPD4;RGPD3;RGPD8;RGPD5	E3 SUMO-protein ligase RanBP2;RanBP2-like and GRIP domain-containing protein 4;RanBP2-like and GRIP domain-containing protein 3;RANBP2-like and GRIP domain-containing protein 5/6;RANBP2-like and GRIP domain-containing protein 8	P49792;Q7Z3J3;J3KNE0;A6NKT7;J3KQ37;Q99666;O14715	2251;1276;1270;1276;1135;1275;1275	P49792	P49792	2251	DSVSSSSVHASPLASSPVRKNLFRFGESTTG	X;X;X;X;X;X;X;X;X;X;X;X;X;X;X;Phospho (STY);X;X;X;X;X;X;X;X;X;X;X;X;X;X;X	PPPPPPPPPPPPPPPPPPPPXXXXXXXXXXX	EDALDDSVSSSSVHAS(0.001)PLAS(0.209)S(0.79)PVRK	EDALDDS(-43.01)VS(-37.34)S(-37.34)S(-37.34)S(-35.65)VHAS(-30.22)PLAS(-5.78)S(5.78)PVRK	S	Yes	CDK1		0.392664	0.632159	-0.0727523	3	0.790015	8.13e-06	96.234	65.097	91.64	1.0962	1156100	biological regulation;biosynthetic process;carbohydrate metabolic process;carbohydrate transport;cell cycle;cell cycle process;cell surface receptor linked signaling pathway;cellular biosynthetic process;cellular component disassembly;cellular component disassembly at cellular level;cellular component organization;cellular component organization at cellular level;cellular component organization or biogenesis;cellular component organization or biogenesis at cellular level;cellular macromolecule metabolic process;cellular membrane organization;cellular metabolic process;cellular nitrogen compound metabolic process;cellular process;cellular process involved in reproduction;cellular protein metabolic process;cellular response to chemical stimulus;cellular response to cytokine stimulus;cellular response to heat;cellular response to organic substance;cellular response to stimulus;cellular response to stress;cytokine-mediated signaling pathway;establishment of localization;establishment of localization in cell;establishment of protein localization;establishment of protein localization in Golgi;establishment of protein localization to organelle;establishment of RNA localization;gene expression;glucose transport;Golgi vesicle transport;hexose transport;intracellular protein transport;intracellular signal transduction;intracellular transport;intra-Golgi vesicle-mediated transport;macromolecule metabolic process;macromolecule modification;membrane disassembly;membrane organization;metabolic process;mitotic cell cycle;mitotic nuclear envelope disassembly;monosaccharide transport;mRNA transport;negative regulation of catalytic activity;negative regulation of glucokinase activity;negative regulation of kinase activity;negative regulation of molecular function;negative regulation of transferase activity;nitrogen compound metabolic process;nuclear envelope disassembly;nuclear envelope organization;nuclear import;nuclear transport;nucleic acid metabolic process;nucleic acid transport;nucleobase-containing compound metabolic process;nucleobase-containing compound transport;nucleocytoplasmic transport;organic substance transport;post-translational protein modification;primary metabolic process;protein folding;protein import;protein import into nucleus;protein metabolic process;protein modification by small protein conjugation;protein modification by small protein conjugation or removal;protein modification process;protein sumoylation;protein targeting;protein targeting to Golgi;protein transport;regulation of biological process;regulation of carbohydrate metabolic process;regulation of catalytic activity;regulation of cellular carbohydrate metabolic process;regulation of cellular metabolic process;regulation of cellular process;regulation of glucokinase activity;regulation of glucose metabolic process;regulation of glucose transport;regulation of kinase activity;regulation of localization;regulation of metabolic process;regulation of molecular function;regulation of phosphate metabolic process;regulation of phosphorus metabolic process;regulation of phosphorylation;regulation of primary metabolic process;regulation of transferase activity;regulation of transport;reproductive process;response to abiotic stimulus;response to chemical stimulus;response to cytokine stimulus;response to heat;response to organic substance;response to stimulus;response to stress;response to temperature stimulus;retrograde transport, vesicle recycling within Golgi;RNA biosynthetic process;RNA metabolic process;RNA transport;signal transduction;small GTPase mediated signal transduction;small molecule metabolic process;transmembrane transport;transport;vesicle-mediated transport;viral infectious cycle;viral reproduction;viral reproductive process;viral transcription	binding;catalytic activity;cation binding;cis-trans isomerase activity;enzyme binding;GTPase binding;ion binding;isomerase activity;ligase activity;metal ion binding;nucleic acid binding;peptidyl-prolyl cis-trans isomerase activity;protein binding;Ran GTPase binding;Ras GTPase binding;RNA binding;small GTPase binding;transition metal ion binding;zinc ion binding	cell part;cytoplasm;cytoplasmic part;cytosol;inclusion body;intracellular membrane-bounded organelle;intracellular organelle;intracellular organelle part;intracellular part;macromolecular complex;membrane;membrane part;membrane-bounded organelle;mitochondrion;nuclear inclusion body;nuclear membrane;nuclear part;nuclear pore;organelle;organelle membrane;organelle part;pore complex;protein complex	-0.637724	-3.06436	-3.64838	-3.76542	-4.10598	-4.20278	-3.92908	-4.27337	-3.85927	-3.66938	-3.94628	-3.61714	-3.14592	-3.38981	-4.18359	-3.18013	-3.18861	-3.75393	-3.14683	-3.26909	-3.92049	-3.09936	-2.46738	-3.18561	-2.95539	-3.18329	-3.38787	-3.36169	-3.20422	-3.73605	-3.51772	-3.07679	-3.18042	-3.01922	-3.01747	-3.14745	-3.8263	-3.09671	-3.2446	-3.38646	-3.59805	-2.86765	-2.98299	-3.36319	-3.90607	-3.16087	-2.911	-3.31607	-3.21555	-3.53355	-3.78935	-4.72205	-3.26916	-3.85787	-3.08982	-3.34355	-2.87591	-3.89795	-4.07175	-2.55484	-3.50042	-2.94483	-3.91094	-4.14523	-4.13746	-2.91223	-3.37397	-2.87745	-4.10146	-4.07094	-3.68938	-3.80293	-4.4151	-2.95111	-3.94936	-2.55131	-3.63383	-3.56601	-3.34414	-3.65632	-3.01475	-3.09083	-3.81962	-3.28247	-3.1695	-3.23966	-4.02901	-3.87968	-3.70965	-3.0461	-3.57962	-4.0286	-3.30339	-2.76134	-3.53037	-4.08972	-3.8089	-3.67821	-3.19194	-3.08308	-3.99874	-3.66787	-3.46461	-3.78072	-2.83071	-4.0888	-3.70424	-3.90693	-3.41975	-3.28183	-3.34697	-3.44371	-3.44212	-3.57598	-3.7266	-3.42646	-3.64029	-3.01041	-3.28612	-2.33862	-3.51782	-4.68092	-3.51995	-3.98163	-3.94127	-3.55481	-3.45694	-3.89406	-4.21043	-3.20894	-3.83813	-3.73698	-3.76062	-2.74185	-4.04001	-3.58809	-3.96413	-3.71704	-3.61475	-3.16118	-2.10301	-3.08893	-3.0779	-2.94612	-2.78852	-3.36575	-3.55413
RANGAP1	Ran GTPase-activating protein 1	P46060	436	P46060	P46060	436	EPAPVLSSPPPADVSTFLAFPSPEKLLRLGP	X;X;X;X;X;X;X;X;X;X;X;X;X;X;X;X;X;X;X;X;X;X;X;X;X;X;X;X;X;X;X	XXXXXXXXXXXXXXXXXXXXXXXXXXXXXXX	ILDPNTGEPAPVLS(0.013)S(0.013)PPPADVS(0.471)T(0.471)FLAFPS(0.032)PEK	ILDPNT(-29.87)GEPAPVLS(-15.71)S(-15.71)PPPADVS(0)T(0)FLAFPS(-11.62)PEK	T				0.186058	0.821873	0.0317183	3	0.470901	0.000270148	51.268	35.971	40.336	0.1291	0	biological regulation;cell cycle;cellular process;cellular response to stimulus;intracellular signal transduction;mitotic cell cycle;negative regulation of biological process;negative regulation of intracellular protein transport;negative regulation of intracellular transport;negative regulation of nucleocytoplasmic transport;negative regulation of protein export from nucleus;negative regulation of protein transport;negative regulation of transport;positive regulation of catalytic activity;positive regulation of GTPase activity;positive regulation of hydrolase activity;positive regulation of molecular function;regulation of biological process;regulation of catabolic process;regulation of catalytic activity;regulation of cellular catabolic process;regulation of cellular localization;regulation of cellular metabolic process;regulation of cellular process;regulation of establishment of protein localization;regulation of GTP catabolic process;regulation of GTPase activity;regulation of hydrolase activity;regulation of intracellular protein transport;regulation of intracellular transport;regulation of localization;regulation of metabolic process;regulation of molecular function;regulation of nitrogen compound metabolic process;regulation of nucleobase-containing compound metabolic process;regulation of nucleocytoplasmic transport;regulation of nucleotide catabolic process;regulation of nucleotide metabolic process;regulation of primary metabolic process;regulation of protein export from nucleus;regulation of protein localization;regulation of protein transport;regulation of purine nucleotide catabolic process;regulation of transport;response to stimulus;signal transduction;small GTPase mediated signal transduction	enzyme activator activity;enzyme regulator activity;GTPase activator activity;GTPase regulator activity;nucleoside-triphosphatase regulator activity	cell part;chromosomal part;condensed chromosome kinetochore;cytoplasm;cytoplasmic part;cytoskeletal part;cytosol;intracellular non-membrane-bounded organelle;intracellular organelle;intracellular organelle part;intracellular part;kinetochore;macromolecular complex;membrane;membrane part;non-membrane-bounded organelle;nuclear membrane;nuclear part;nuclear pore;organelle;organelle membrane;organelle part;perinuclear region of cytoplasm;pore complex;protein complex;spindle pole	-3.53346	-3.93237	-3.7873	-3.81019	-3.66219	-3.23374	-3.89623	-3.80659	-3.59289	-3.13348	-3.40801	-3.20499	-3.64538	-3.49367	-3.71808	-3.30499	-3.56593	-3.28989	-4.06515	-3.27388	-3.03747	-3.16125	-3.69019	-3.8503	-3.4018	-3.17672	-3.7837	-3.40081	-3.34449	-3.48588	-3.32777	-3.14024	-3.63876	-2.84045	-2.62051	-2.84478	-3.62087	-2.61277	-3.34684	-3.9042	-3.37334	-3.75474	-3.50499	-3.35411	-3.25338	-2.89467	-3.77725	-3.981	-3.24997	-3.72462	-3.22078	-3.48526	-4.05843	-3.82768	-3.8571	-3.01366	-2.94279	-3.63043	-4.32167	-3.52975	-3.36607	-3.13011	-4.11349	-3.69644	-3.3413	-3.59725	-3.57856	-3.43193	-3.71916	-3.72008	-3.12121	-3.66037	-3.56394	-3.12278	-3.42343	-2.81332	-4.14411	-3.25611	-3.74159	-2.88684	-3.57582	-4.52702	-3.62986	-3.26172	-3.37371	-2.95461	-3.48194	-2.93213	-3.5625	-3.82803	-2.92496	-2.85773	-3.32572	-3.07025	-3.70882	-3.61055	-3.61924	-3.12275	-2.65654	-3.18285	-2.8391	-2.88668	-4.38543	-4.02754	-3.08141	-3.87729	-3.17275	-3.55243	-3.77574	-4.06885	-4.21488	-2.59015	-3.83956	-3.46231	-3.24114	-4.39922	-3.38853	-3.37371	-2.85807	-2.93309	-4.01382	-4.51996	-3.75717	-3.77323	-4.00816	-3.62744	-3.88831	-3.87661	-3.03192	-4.09981	-3.9416	-3.85006	-3.32587	-2.80281	-3.49641	-3.07796	-2.60829	-3.47259	-3.42687	-3.85446	-3.5703	-3.39761	-3.13094	-3.75767	-3.36044	-3.56796	-3.13417
RANGAP1	Ran GTPase-activating protein 1	P46060	435	P46060	P46060	435	GEPAPVLSSPPPADVSTFLAFPSPEKLLRLG	X;X;X;X;X;X;X;X;X;X;X;X;X;X;X;Phospho (STY);X;X;X;X;X;X;X;X;X;X;X;X;X;X;X	PPPPPPPPPPPPPPPPPPPPPPPPPPXXXXX	ILDPNTGEPAPVLS(0.013)S(0.013)PPPADVS(0.471)T(0.471)FLAFPS(0.032)PEK	ILDPNT(-29.87)GEPAPVLS(-15.71)S(-15.71)PPPADVS(0)T(0)FLAFPS(-11.62)PEK	S				0.973363	0.271051	-0.130986	3	0.470901	0.000270148	51.268	35.971	40.336	0.1291	0	biological regulation;cell cycle;cellular process;cellular response to stimulus;intracellular signal transduction;mitotic cell cycle;negative regulation of biological process;negative regulation of intracellular protein transport;negative regulation of intracellular transport;negative regulation of nucleocytoplasmic transport;negative regulation of protein export from nucleus;negative regulation of protein transport;negative regulation of transport;positive regulation of catalytic activity;positive regulation of GTPase activity;positive regulation of hydrolase activity;positive regulation of molecular function;regulation of biological process;regulation of catabolic process;regulation of catalytic activity;regulation of cellular catabolic process;regulation of cellular localization;regulation of cellular metabolic process;regulation of cellular process;regulation of establishment of protein localization;regulation of GTP catabolic process;regulation of GTPase activity;regulation of hydrolase activity;regulation of intracellular protein transport;regulation of intracellular transport;regulation of localization;regulation of metabolic process;regulation of molecular function;regulation of nitrogen compound metabolic process;regulation of nucleobase-containing compound metabolic process;regulation of nucleocytoplasmic transport;regulation of nucleotide catabolic process;regulation of nucleotide metabolic process;regulation of primary metabolic process;regulation of protein export from nucleus;regulation of protein localization;regulation of protein transport;regulation of purine nucleotide catabolic process;regulation of transport;response to stimulus;signal transduction;small GTPase mediated signal transduction	enzyme activator activity;enzyme regulator activity;GTPase activator activity;GTPase regulator activity;nucleoside-triphosphatase regulator activity	cell part;chromosomal part;condensed chromosome kinetochore;cytoplasm;cytoplasmic part;cytoskeletal part;cytosol;intracellular non-membrane-bounded organelle;intracellular organelle;intracellular organelle part;intracellular part;kinetochore;macromolecular complex;membrane;membrane part;non-membrane-bounded organelle;nuclear membrane;nuclear part;nuclear pore;organelle;organelle membrane;organelle part;perinuclear region of cytoplasm;pore complex;protein complex;spindle pole	-2.66972	-3.08906	-3.60473	-2.88162	-3.97435	-3.23265	-4.24805	-3.01722	-3.31442	-3.90462	-4.08134	-3.64876	-3.32923	-3.79464	-3.64081	-4.18728	-3.45909	-3.68074	-2.54146	-3.0087	-2.73314	-3.18245	-3.64746	-2.97427	-3.51152	-3.26145	-3.53414	-2.92218	-3.98878	-3.26325	-3.73153	-3.6459	-3.0102	-3.0937	-3.66677	-2.78714	-3.591	-3.21036	-3.95982	-3.07277	-3.3976	-3.29316	-4.38389	-3.1956	-3.98669	-3.82834	-2.85619	-4.08971	-3.56088	-3.69776	-3.49341	-3.28249	-4.11987	-3.32203	-3.60431	-3.35863	-2.74144	-3.9971	-3.24317	-3.03813	-2.41897	-2.94456	-3.72156	-3.65339	-3.05456	-3.30561	-3.88974	-3.26501	-3.39779	-3.85076	-3.96654	-3.33915	-3.56638	-4.28539	-3.65038	-3.96631	-3.94751	-3.83851	-3.52987	-3.84673	-3.33792	-3.09731	-3.24477	-3.44337	-4.8186	-3.16248	-2.7129	-2.83359	-4.30024	-3.32037	-3.45643	-3.82457	-3.83023	-3.67178	-3.07729	-3.31967	-3.25257	-3.14715	-4.20153	-3.68151	-3.34656	-3.95315	-3.48854	-3.14949	-2.6837	-2.79424	-3.22075	-3.22518	-3.56239	-4.11162	-3.917	-3.57907	-3.11525	-4.12217	-3.51236	-3.06895	-3.68028	-3.42865	-3.67572	-3.28576	-4.13739	-4.98782	-3.46697	-3.32956	-3.55187	-3.83345	-3.99676	-4.46156	-3.4834	-4.30517	-4.07382	-3.41094	-3.68474	-3.5937	-4.01856	-4.00274	-2.54087	-2.84184	-3.12005	-3.78965	-2.3631	-3.27051	-3.36077	-3.48892	-3.53841	-2.65732	-2.5832
RAP1GAP	Rap1 GTPase-activating protein 1	J3KPC5;P47736-3;F2Z357;P47736;P47736-4;A0A0A0MQY8;X6R8W7;P47736-2	530;529;499;499;563;584;584;525	J3KPC5	J3KPC5	530	SPTRKKSGPFGSRRSSAIGIENIQEVQEKRE	Phospho (STY);X;Phospho (STY);X;X;X;X;X;X;X;X;X;X;X;X;Phospho (STY);X;X;X;X;X;X;X;X;X;X;X;X;X;X;X	XXXXXXXXXXXXXPPPPPPPPPPPPPPPPXX	RS(0.175)S(0.825)AIGIENIQEVQEK	RS(-6.74)S(6.74)AIGIENIQEVQEK	S	Yes	PRKACA		0.433515	0.599119	0.10381	3	0.825112	0.0014192	93.226	70.235	93.226	-1.9595	666280	biological regulation;cellular process;cellular response to stimulus;metabolic process;positive regulation of catalytic activity;positive regulation of GTPase activity;positive regulation of hydrolase activity;positive regulation of molecular function;regulation of biological process;regulation of catabolic process;regulation of catalytic activity;regulation of cellular catabolic process;regulation of cellular metabolic process;regulation of cellular process;regulation of GTP catabolic process;regulation of GTPase activity;regulation of hydrolase activity;regulation of metabolic process;regulation of molecular function;regulation of nitrogen compound metabolic process;regulation of nucleobase-containing compound metabolic process;regulation of nucleotide catabolic process;regulation of nucleotide metabolic process;regulation of primary metabolic process;regulation of purine nucleotide catabolic process;response to stimulus;signal transduction	binding;catalytic activity;enzyme activator activity;enzyme binding;enzyme regulator activity;GTPase activator activity;GTPase activity;GTPase binding;GTPase regulator activity;hydrolase activity;hydrolase activity, acting on acid anhydrides;hydrolase activity, acting on acid anhydrides, in phosphorus-containing anhydrides;identical protein binding;nucleoside-triphosphatase activity;nucleoside-triphosphatase regulator activity;protein binding;protein dimerization activity;protein homodimerization activity;pyrophosphatase activity;Ras GTPase binding;small GTPase binding	cell part;cytoplasmic part;cytosol;Golgi apparatus part;Golgi membrane;intracellular organelle part;intracellular part;membrane;organelle membrane;organelle part	-4.55471	-3.88105	-3.86949	-3.49183	-3.94077	-3.38628	-3.70413	-4.77836	-2.51442	-3.59094	-2.61043	-2.73692	-3.27207	-3.44906	-3.69831	-3.3016	-3.52365	-3.42354	-3.51228	-2.86738	-3.6974	-3.44218	-2.47482	-3.42407	-3.44994	-3.57962	-3.7077	-3.26914	-2.7118	-3.52587	-3.94334	-3.32049	-3.43268	-2.83093	-3.60495	-2.33013	-3.62948	-3.49508	-3.19376	-3.6646	-4.02579	-3.50749	-3.61775	-2.90213	-3.18403	-3.96721	-3.89757	-3.78384	-3.43623	-3.66352	-4.19556	-3.71564	-3.52604	-3.70919	-3.26412	-3.19074	-3.33112	-3.41196	-3.2404	-3.39902	-3.10827	-3.46997	-3.08855	-3.95093	-3.58795	-4.04823	-3.37586	-3.45	-3.92948	-2.96822	-4.38104	-3.85713	-4.04129	-3.33192	-3.74111	-3.58702	-3.02265	-3.20508	-2.82006	-2.97643	-3.59691	-3.29804	-4.29882	-4.57287	-3.16763	-3.51704	-4.1505	-4.36166	-4.15363	-3.24339	-2.9554	-4.33969	-3.15787	-4.26756	-3.88493	-3.79093	-3.65122	-3.75212	-3.64989	-3.91563	-3.36012	-3.84142	-3.16303	-3.06739	-3.62101	-3.94627	-3.42976	-3.96536	-3.23191	-4.46278	-3.11948	-3.84791	-3.64118	-3.66138	-3.64068	-3.0401	-3.83006	-3.41662	-3.35881	-3.96162	-3.95778	-3.86331	-3.52565	-3.83343	-3.21853	-3.56439	-4.13358	-4.35937	-3.43498	-3.60996	-2.76277	-3.72363	-1.19653	-1.92584	-1.56036	-0.723951	-1.1024	-0.395977	-1.3504	-3.79247	-3.24566	-3.50245	-2.71336	-2.98551	-3.23384	-4.09496	-3.78117
RAPH1	Ras-associated and pleckstrin homology domains-containing protein 1	C9K0J5;Q70E73	1206;1154	C9K0J5	C9K0J5	1206	SEQPTMATVVPQVPTSPKSSLSVQPGFLADL	X;X;X;X;X;X;X;X;X;X;X;X;X;X;X;X;X;X;X;X;X;X;X;X;X;X;X;X;X;X;X	XXXXXXXXXXXXXXXXXXXXXXXXXXXXXXX	LTQAEISEQPTMATVVPQVPT(0.5)S(0.5)PK	LT(-91.91)QAEIS(-88.54)EQPT(-86.09)MAT(-77.77)VVPQVPT(0)S(0)PK	S				1.27753	0.165182	0.199514	3	0.5	4.44e-05	93.583	61.411	93.583	1.0432	1463700	axon extension;biological adhesion;biological regulation;cell adhesion;cell growth;cell-matrix adhesion;cell-substrate adhesion;cellular process;cellular response to stimulus;developmental cell growth;developmental growth;developmental growth involved in morphogenesis;developmental process;growth;regulation of biological process;regulation of cellular process;response to stimulus;signal transduction		cell part;cell projection;cytoplasm;cytoskeleton;filopodium;intracellular non-membrane-bounded organelle;intracellular organelle;intracellular part;lamellipodium;membrane;non-membrane-bounded organelle;organelle;plasma membrane	-3.51952	-3.34543	-4.26017	-2.44211	-3.99758	-3.98316	-3.27047	-3.97566	-3.70753	-3.65795	-3.77446	-3.06938	-3.74451	-2.79278	-3.34139	-3.18778	-4.1053	-3.43886	-3.71107	-3.56357	-3.68592	-2.95372	-2.82029	-2.45611	-3.55632	-3.93017	-3.44434	-4.06818	-3.27789	-3.2843	-3.2489	-3.41765	-3.26636	-3.16867	-4.10931	-2.8965	-3.30513	-3.68047	-3.10389	-3.33823	-3.77699	-3.37488	-3.38985	-3.73274	-2.77987	-3.1375	-4.2496	-3.70966	-3.92408	-3.30287	-3.41156	-3.91353	-3.70381	-3.576	-2.86253	-3.8048	-2.73988	-3.29153	-3.96891	-2.91965	-4.1444	-3.80219	-1.28457	-3.91669	-1.19403	-3.29291	-2.0518	-3.71317	-3.80429	-3.49763	-3.68196	-4.14231	-1.70176	-2.0395	-2.14531	-3.17816	-3.19703	-3.15744	-4.19985	-2.96251	-3.7708	-3.34777	-4.12525	-2.4971	-3.98509	-3.76181	-2.58434	-2.57081	-3.98001	-2.89873	-3.51366	-3.01032	-3.11315	-3.79677	-3.47899	-3.48576	-4.01781	-1.15732	-3.68797	-4.06918	-3.46861	-3.41681	-3.21009	-3.15608	-3.49334	-3.52223	-3.22157	-2.70001	-3.73271	-4.69299	-3.26801	-3.19655	-3.01725	-3.24035	-3.31215	-3.23994	-2.9362	-2.99523	-2.96674	-3.50293	-3.71182	-5.13014	-4.13135	-3.92706	-3.21248	-3.32382	-3.00394	-3.95072	-4.1308	-2.52292	-3.5078	-3.62282	-2.74401	-3.83763	-2.64477	-2.93506	-3.03071	-2.25218	-3.29778	-3.27514	-3.26318	-3.52741	-3.02194	-2.96706	-3.32073	-3.17884	-3.40581
RAPH1	Ras-associated and pleckstrin homology domains-containing protein 1	C9K0J5;Q70E73	1205;1153	C9K0J5	C9K0J5	1205	ISEQPTMATVVPQVPTSPKSSLSVQPGFLAD	X;X;X;X;X;X;Oxidation (M);X;X;X;X;X;X;X;X;Phospho (STY);X;X;X;X;X;X;X;X;X;X;X;X;X;X;X	PPPPPPPPPPPPPPPPPPPXXXXXXXXXXXX	LTQAEISEQPTMAT(0.002)VVPQVPT(0.577)S(0.421)PK	LT(-45.63)QAEIS(-41.04)EQPT(-38.02)MAT(-25.22)VVPQVPT(1.37)S(-1.37)PK	T				0.637286	0.452088	0.125123	3	0.576959	4.44e-05	93.583	61.411	48.913	0.3943	1568900	axon extension;biological adhesion;biological regulation;cell adhesion;cell growth;cell-matrix adhesion;cell-substrate adhesion;cellular process;cellular response to stimulus;developmental cell growth;developmental growth;developmental growth involved in morphogenesis;developmental process;growth;regulation of biological process;regulation of cellular process;response to stimulus;signal transduction		cell part;cell projection;cytoplasm;cytoskeleton;filopodium;intracellular non-membrane-bounded organelle;intracellular organelle;intracellular part;lamellipodium;membrane;non-membrane-bounded organelle;organelle;plasma membrane	-2.97442	-4.37725	-2.90942	-3.3522	-4.65607	-2.70314	-3.05949	-3.46431	-3.54839	-3.08367	-3.18998	-3.85611	-3.31847	-3.62887	-3.26774	-3.2406	-3.68385	-2.75598	-3.02422	-3.82092	-3.12015	-2.62832	-2.98389	-3.15288	-3.94573	-3.38321	-3.51128	-3.50759	-3.66244	-3.60086	-3.50463	-3.13708	-3.35623	-2.58888	-2.9455	-2.60689	-3.35519	-2.77449	-3.80497	-2.17522	-4.0298	-2.94281	-2.89151	-4.36914	-3.36512	-3.84051	-2.9368	-4.47616	-3.28028	-3.06963	-2.90299	-3.7504	-3.45414	-2.8959	-3.47072	-3.85729	-3.15066	-4.44381	-3.42544	-3.30784	-3.26896	-3.49591	-1.28457	-2.53124	-1.19403	-4.37022	-2.0518	-3.97545	-4.15256	-3.33406	-3.75509	-3.54691	-1.70176	-2.0395	-2.14531	-3.22147	-3.31896	-3.25376	-3.88302	-3.34903	-3.23497	-3.71927	-3.15288	-3.26665	-3.38008	-3.87681	-3.37385	-2.93111	-3.86342	-3.35927	-4.00524	-2.8759	-3.11315	-3.29519	-3.41372	-3.68751	-2.9486	-1.15732	-2.73587	-3.28201	-3.18461	-2.18658	-3.13318	-2.43098	-3.8043	-3.96759	-3.20579	-3.31668	-3.61927	-3.61305	-4.24891	-3.89779	-3.3942	-3.53644	-3.18107	-2.79426	-3.58455	-3.47147	-3.20301	-2.93001	-3.20629	-4.69274	-3.74812	-3.14505	-4.27779	-4.26624	-3.42868	-4.59277	-4.07744	-3.3779	-3.86617	-3.42154	-3.54326	-3.461	-2.98268	-3.62727	-2.67819	-3.17121	-3.03636	-3.33065	-3.12533	-2.52661	-3.70631	-3.52756	-3.49351	-3.40752	-2.79453
RASAL2	Ras GTPase-activating protein nGAP	Q9UJF2-2;Q9UJF2;H0Y638	761;620;171	Q9UJF2-2	Q9UJF2-2	761	LPRVLADITKSLTNPTPIQQQLRRFTEHNSS	X;X;X;X;X;X;X;X;X;X;X;X;X;X;X;Phospho (STY);X;X;X;X;X;X;X;X;X;X;X;X;X;X;X	XXXXXXXXXXPPPPPPPPPPPPPXXXXXXXX	SLTNPT(1)PIQQQLR	S(-76.08)LT(-63.31)NPT(63.31)PIQQQLR	T			Yes	3.17134	0.00579552	0.665279	2	1	7.73e-14	164.48	29.794	153.81	1.4618	9794300	biological regulation;cellular process;cellular response to stimulus;negative regulation of biological process;negative regulation of cell communication;negative regulation of cellular process;negative regulation of Ras protein signal transduction;negative regulation of response to stimulus;negative regulation of signal transduction;negative regulation of signaling;negative regulation of small GTPase mediated signal transduction;positive regulation of catalytic activity;positive regulation of GTPase activity;positive regulation of hydrolase activity;positive regulation of molecular function;regulation of biological process;regulation of catabolic process;regulation of catalytic activity;regulation of cell communication;regulation of cellular catabolic process;regulation of cellular metabolic process;regulation of cellular process;regulation of GTP catabolic process;regulation of GTPase activity;regulation of hydrolase activity;regulation of metabolic process;regulation of molecular function;regulation of nitrogen compound metabolic process;regulation of nucleobase-containing compound metabolic process;regulation of nucleotide catabolic process;regulation of nucleotide metabolic process;regulation of primary metabolic process;regulation of purine nucleotide catabolic process;regulation of Ras protein signal transduction;regulation of response to stimulus;regulation of signal transduction;regulation of signaling;regulation of small GTPase mediated signal transduction;response to stimulus;signal transduction	enzyme activator activity;enzyme regulator activity;GTPase activator activity;GTPase regulator activity;nucleoside-triphosphatase regulator activity	cell part;cytoplasm;intracellular;intracellular part;intrinsic to internal side of plasma membrane;intrinsic to membrane;intrinsic to plasma membrane;membrane part;plasma membrane part	-3.81852	-3.09641	-3.21626	-4.57113	-3.13267	-2.5067	-2.34339	-4.04471	-3.46595	-4.05187	-3.6856	-3.08842	-3.24706	-3.24645	-3.4541	-3.5345	-2.06511	-1.38238	-4.38564	-2.38538	-3.30327	-3.10293	-3.08028	-3.9696	-3.75874	-3.17352	-2.88262	-1.80765	-3.75591	-1.48514	-3.37343	-1.37453	-2.93769	-2.84519	-0.291843	-3.96084	-0.271444	-0.6973	-0.526062	-0.274485	-4.00977	-3.1691	-3.68108	-3.41694	-3.89127	-3.5884	-3.18121	-3.53025	-3.16882	-3.71656	-3.99225	-3.15611	-4.12071	-3.02721	-3.6311	-4.49823	-3.30027	-1.08676	-1.06912	-3.41074	-3.28353	-2.29476	-3.85247	-3.61119	-3.65659	-2.4045	-4.02594	-3.5371	-1.52026	-1.36437	-1.73669	-1.58023	-3.51041	-0.566639	-0.836458	-0.423338	-1.07215	-0.941803	-0.864098	-0.998514	-0.940464	-3.02114	-1.32905	-2.88672	-3.84922	-3.69052	-3.98659	-2.3126	-3.22887	-2.50361	-1.22792	-1.04151	-1.1361	-1.39052	-1.18118	-1.61636	-2.37914	-2.85126	-2.68033	-3.49478	-2.13284	-4.09086	-2.66258	-2.83136	-3.12304	-2.90177	-3.22737	-3.28033	-0.766768	-1.14579	-3.55601	-0.128956	-0.462036	-1.33638	-3.28717	-0.466742	-1.3018	-0.568199	-2.88334	-0.718081	-3.64302	-2.47283	-4.48034	-4.03902	-3.06332	-3.42754	-3.59011	-3.54532	-3.93	-3.65469	-3.3338	-3.25466	-1.52936	-3.84807	-2.96266	-3.67057	-3.77955	-3.33592	-3.32216	-4.26863	-2.94237	-3.32811	-3.12558	-3.92893	-2.85616	-3.74309	-3.42383
RASAL2	Ras GTPase-activating protein nGAP	Q9UJF2-2;Q9UJF2;H0Y638	944;803;354	Q9UJF2-2	Q9UJF2-2	944	LNNPIPAMPKASIDSSLENLSTASSRSQSNS	X;X;X;X;X;X;X;X;X;X;X;X;X;X;X;Phospho (STY);X;X;X;X;X;X;X;X;X;X;X;X;X;X;X	XXXXXXXXXXPPPPPPPPPPPPPPPPXXXXX	AS(0.001)IDS(0.051)S(0.948)LENLSTASSR	AS(-32.35)IDS(-12.66)S(12.66)LENLS(-36.02)T(-49.97)AS(-56.72)S(-63.48)R	S				0.668318	0.432183	0.119968	2	0.947784	0.00230849	89.877	61.237	89.877	-0.073196	590240	biological regulation;cellular process;cellular response to stimulus;negative regulation of biological process;negative regulation of cell communication;negative regulation of cellular process;negative regulation of Ras protein signal transduction;negative regulation of response to stimulus;negative regulation of signal transduction;negative regulation of signaling;negative regulation of small GTPase mediated signal transduction;positive regulation of catalytic activity;positive regulation of GTPase activity;positive regulation of hydrolase activity;positive regulation of molecular function;regulation of biological process;regulation of catabolic process;regulation of catalytic activity;regulation of cell communication;regulation of cellular catabolic process;regulation of cellular metabolic process;regulation of cellular process;regulation of GTP catabolic process;regulation of GTPase activity;regulation of hydrolase activity;regulation of metabolic process;regulation of molecular function;regulation of nitrogen compound metabolic process;regulation of nucleobase-containing compound metabolic process;regulation of nucleotide catabolic process;regulation of nucleotide metabolic process;regulation of primary metabolic process;regulation of purine nucleotide catabolic process;regulation of Ras protein signal transduction;regulation of response to stimulus;regulation of signal transduction;regulation of signaling;regulation of small GTPase mediated signal transduction;response to stimulus;signal transduction	enzyme activator activity;enzyme regulator activity;GTPase activator activity;GTPase regulator activity;nucleoside-triphosphatase regulator activity	cell part;cytoplasm;intracellular;intracellular part;intrinsic to internal side of plasma membrane;intrinsic to membrane;intrinsic to plasma membrane;membrane part;plasma membrane part	-2.85283	-3.70598	-3.39532	-3.64005	-4.327	-4.20124	-3.72349	-3.81051	-3.64083	-3.18106	-3.46249	-3.31026	-3.67504	-3.95793	-3.48059	-3.56815	-3.80624	-3.5284	-3.75093	-3.89393	-3.29089	-3.02747	-2.72205	-3.86616	-3.30586	-2.76976	-3.02862	-3.33963	-3.42407	-3.33422	-3.25887	-3.79972	-2.75279	-3.415	-3.4517	-2.80862	-3.11983	-3.84325	-2.99514	-3.01132	-2.98178	-3.46977	-3.31267	-2.62367	-3.00948	-4.28263	-3.31492	-3.58027	-3.26637	-3.97951	-3.96294	-3.85287	-3.97234	-3.58614	-3.24234	-3.91726	-2.99671	-3.73678	-4.30701	-3.14918	-3.89609	-2.89398	-2.97094	-3.73707	-4.04793	-3.43554	-3.32831	-3.82269	-3.72529	-3.6755	-3.75276	-3.59268	-2.70792	-3.73435	-3.59326	-3.07432	-4.12399	-4.02101	-3.56227	-2.92557	-3.91382	-3.44289	-4.61558	-3.51953	-3.31866	-2.67762	-3.44394	-3.53758	-3.76607	-4.08754	-4.74324	-3.19107	-3.22282	-3.94314	-3.50247	-3.2988	-2.77887	-2.64694	-3.77316	-3.94051	-4.20003	-3.87548	-3.9538	-4.55544	-3.71373	-3.17559	-3.27623	-3.3328	-3.17067	-3.77988	-3.00115	-3.21381	-0.362253	-0.820738	-3.21836	-2.70314	-3.84427	-2.68767	-3.1165	-3.4323	-3.9115	-4.40149	-4.01637	-4.11883	-3.99168	-3.39118	-3.80146	-3.10596	-3.85769	-3.96281	-3.24089	-3.68018	-2.7601	-3.24048	-3.64969	-2.94261	-2.45501	-3.04063	-3.08287	-2.82491	-3.53059	-3.47237	-3.1284	-3.15748	-3.22565	-2.70977	-3.36629
RASAL2	Ras GTPase-activating protein nGAP	Q9UJF2-2;Q9UJF2;H0Y638	1005;864;415	Q9UJF2-2	Q9UJF2-2	1005	TVPDRHIPLALPRQNSTGQAQIRKVDQGGLG	X;X;X;X;X;X;X;X;X;X;X;X;X;X;X;Phospho (STY);X;X;X;X;X;X;X;X;X;X;X;X;X;X;X	XXXXXXXXXXXXXPPPPPPPPPPXXXXXXXX	QNS(0.796)T(0.204)GQAQIR	QNS(5.92)T(-5.92)GQAQIR	S				0.0842085	0.915233	0.0241223	2	0.796091	0.00171834	84.734	35.545	61.958	-0.4179	761810	biological regulation;cellular process;cellular response to stimulus;negative regulation of biological process;negative regulation of cell communication;negative regulation of cellular process;negative regulation of Ras protein signal transduction;negative regulation of response to stimulus;negative regulation of signal transduction;negative regulation of signaling;negative regulation of small GTPase mediated signal transduction;positive regulation of catalytic activity;positive regulation of GTPase activity;positive regulation of hydrolase activity;positive regulation of molecular function;regulation of biological process;regulation of catabolic process;regulation of catalytic activity;regulation of cell communication;regulation of cellular catabolic process;regulation of cellular metabolic process;regulation of cellular process;regulation of GTP catabolic process;regulation of GTPase activity;regulation of hydrolase activity;regulation of metabolic process;regulation of molecular function;regulation of nitrogen compound metabolic process;regulation of nucleobase-containing compound metabolic process;regulation of nucleotide catabolic process;regulation of nucleotide metabolic process;regulation of primary metabolic process;regulation of purine nucleotide catabolic process;regulation of Ras protein signal transduction;regulation of response to stimulus;regulation of signal transduction;regulation of signaling;regulation of small GTPase mediated signal transduction;response to stimulus;signal transduction	enzyme activator activity;enzyme regulator activity;GTPase activator activity;GTPase regulator activity;nucleoside-triphosphatase regulator activity	cell part;cytoplasm;intracellular;intracellular part;intrinsic to internal side of plasma membrane;intrinsic to membrane;intrinsic to plasma membrane;membrane part;plasma membrane part	-4.23881	-2.95793	-3.22465	-3.28534	-3.67723	-3.63057	-3.97441	-3.04103	-2.9783	-2.92231	-2.61375	-3.35884	-3.37139	-3.8803	-3.75074	-3.48572	-3.99912	-3.82363	-3.79434	-3.65343	-3.2848	-2.97253	-3.3304	-3.35101	-3.83527	-3.28779	-2.97767	-3.21168	-3.66109	-2.89519	-3.52392	-3.98719	-3.47332	-3.48121	-2.81949	-3.18191	-3.89979	-3.06414	-3.45597	-3.2685	-3.99267	-3.25222	-3.06004	-3.20795	-2.69505	-3.99181	-3.1088	-2.58903	-2.53522	-2.95092	-3.70942	-3.03003	-3.37772	-4.03332	-3.2004	-4.11594	-3.20682	-1.92022	-1.43964	-3.00591	-3.68347	-3.45149	-3.91039	-3.22165	-2.94262	-1.67106	-3.52248	-3.02376	-3.28148	-3.58164	-1.59006	-3.344	-3.28221	-3.66987	-3.10513	-3.06848	-3.22406	-3.64222	-2.35863	-3.73131	-3.83763	-2.92627	-4.25944	-4.17196	-3.15774	-3.16681	-3.30772	-2.50268	-3.17777	-3.41419	-3.4837	-3.7024	-2.89989	-4.22152	-3.72002	-3.14913	-3.91055	-3.4276	-3.21732	-2.99881	-3.14318	-3.64337	-3.08201	-3.8587	-3.6109	-3.17742	-3.25692	-3.26143	-3.93392	-4.24046	-0.157166	-0.832393	-1.29432	-3.38869	-3.93211	-3.0581	-3.51072	-2.80923	-3.39984	-3.91975	-3.89544	-4.33894	-2.60416	-2.70151	-3.2131	-2.9237	-2.77119	-3.83734	-3.76486	-3.97388	-3.40453	-2.8306	-3.58942	-2.888	-3.31691	-3.27785	-3.23103	-4.39714	-3.35627	-4.19608	-2.83007	-2.95316	-3.45457	-3.61854	-2.81928	-3.85511	-2.92252
RASAL2	Ras GTPase-activating protein nGAP	Q9UJF2-2;Q9UJF2	240;92	Q9UJF2-2	Q9UJF2-2	240	RSRGLPKLKESRSHESLLSPCSTVECLDLGR	X;X;X;X;X;X;X;X;X;X;X;X;X;X;X;X;X;X;X;X;X;X;X;X;X;X;X;X;X;X;X	XXXXXXXXXXXXXXXXXXXXXXXXXXXXXXX	S(0.466)HES(0.466)LLS(0.064)PCST(0.003)VECLDLGR	S(0)HES(0)LLS(-8.63)PCS(-30.1)T(-21.81)VECLDLGR	S				1.22309	0.180924	-0.143907	3	0.466283	0.000533204	86.136	53.589	86.136	-0.70154	0	biological regulation;cellular process;cellular response to stimulus;negative regulation of biological process;negative regulation of cell communication;negative regulation of cellular process;negative regulation of Ras protein signal transduction;negative regulation of response to stimulus;negative regulation of signal transduction;negative regulation of signaling;negative regulation of small GTPase mediated signal transduction;positive regulation of catalytic activity;positive regulation of GTPase activity;positive regulation of hydrolase activity;positive regulation of molecular function;regulation of biological process;regulation of catabolic process;regulation of catalytic activity;regulation of cell communication;regulation of cellular catabolic process;regulation of cellular metabolic process;regulation of cellular process;regulation of GTP catabolic process;regulation of GTPase activity;regulation of hydrolase activity;regulation of metabolic process;regulation of molecular function;regulation of nitrogen compound metabolic process;regulation of nucleobase-containing compound metabolic process;regulation of nucleotide catabolic process;regulation of nucleotide metabolic process;regulation of primary metabolic process;regulation of purine nucleotide catabolic process;regulation of Ras protein signal transduction;regulation of response to stimulus;regulation of signal transduction;regulation of signaling;regulation of small GTPase mediated signal transduction;response to stimulus;signal transduction	enzyme activator activity;enzyme regulator activity;GTPase activator activity;GTPase regulator activity;nucleoside-triphosphatase regulator activity	cell part;cytoplasm;intracellular part;intrinsic to internal side of plasma membrane;intrinsic to membrane;intrinsic to plasma membrane;membrane part;plasma membrane part	-3.71774	-3.82311	-3.35441	-4.31562	-3.36637	-2.85231	-3.75453	-3.91287	-3.11896	-4.10965	-2.80215	-3.82861	-3.26718	-3.43542	-3.36546	-3.40323	-3.8577	-3.70968	-3.52206	-2.89202	-3.22971	-2.84847	-2.83403	-3.69002	-3.3547	-3.17279	-3.32064	-3.34108	-2.84882	-3.08372	-3.22371	-3.63071	-2.79833	-3.08719	-3.12079	-3.49396	-2.96217	-3.68005	-2.93762	-3.02622	-3.67565	-3.97114	-3.08727	-3.22395	-2.91743	-3.94586	-3.55379	-3.34178	-2.9427	-2.79944	-4.2696	-3.10257	-3.18851	-3.47974	-3.06173	-3.62461	-2.98869	-3.37325	-3.05897	-3.77129	-3.16305	-3.35244	-3.42219	-3.14256	-3.23237	-3.09941	-3.21794	-3.5468	-3.66552	-4.13109	-3.53683	-3.30242	-4.0141	-3.20633	-3.60982	-3.70861	-3.26484	-3.70252	-3.55877	-2.63058	-4.28736	-3.78357	-3.2578	-4.61137	-3.94126	-2.77493	-3.55752	-3.22615	-3.0242	-2.77934	-3.21561	-3.67289	-3.12281	-3.60965	-3.15274	-3.32846	-3.7434	-3.74276	-3.40011	-3.06436	-3.10305	-3.62989	-3.86598	-2.91988	-4.07078	-4.52974	-3.42121	-3.24585	-3.94343	-3.95308	-3.09603	-3.16901	-4.00125	-2.84239	-4.2994	-3.69235	-3.50808	-3.55042	-3.73239	-3.0751	-4.07437	-4.46235	-4.69424	-3.85836	-3.87037	-3.02622	-3.58611	-3.00897	-3.32892	-4.62951	-3.57618	-4.32414	-3.33243	-3.08137	-2.98259	-3.08962	-3.02987	-3.83975	-2.71071	-3.4129	-3.1394	-3.57556	-3.08277	-3.356	-2.66716	-2.4639	-3.49364
RASAL2	Ras GTPase-activating protein nGAP	Q9UJF2-2;Q9UJF2	237;89	Q9UJF2-2	Q9UJF2-2	237	TDDRSRGLPKLKESRSHESLLSPCSTVECLD	X;X;X;X;X;X;X;X;X;X;X;X;X;X;X;Phospho (STY);X;X;X;X;X;X;X;X;X;X;X;X;X;X;X	XXXXXXXXXXXXXXXPPPPPPPPPPPPPPPP	S(0.466)HES(0.466)LLS(0.064)PCST(0.003)VECLDLGR	S(0)HES(0)LLS(-8.63)PCS(-30.1)T(-21.81)VECLDLGR	S				1.39744	0.135758	-0.150665	3	0.466283	0.000533204	86.136	53.589	86.136	-0.70154	0	biological regulation;cellular process;cellular response to stimulus;negative regulation of biological process;negative regulation of cell communication;negative regulation of cellular process;negative regulation of Ras protein signal transduction;negative regulation of response to stimulus;negative regulation of signal transduction;negative regulation of signaling;negative regulation of small GTPase mediated signal transduction;positive regulation of catalytic activity;positive regulation of GTPase activity;positive regulation of hydrolase activity;positive regulation of molecular function;regulation of biological process;regulation of catabolic process;regulation of catalytic activity;regulation of cell communication;regulation of cellular catabolic process;regulation of cellular metabolic process;regulation of cellular process;regulation of GTP catabolic process;regulation of GTPase activity;regulation of hydrolase activity;regulation of metabolic process;regulation of molecular function;regulation of nitrogen compound metabolic process;regulation of nucleobase-containing compound metabolic process;regulation of nucleotide catabolic process;regulation of nucleotide metabolic process;regulation of primary metabolic process;regulation of purine nucleotide catabolic process;regulation of Ras protein signal transduction;regulation of response to stimulus;regulation of signal transduction;regulation of signaling;regulation of small GTPase mediated signal transduction;response to stimulus;signal transduction	enzyme activator activity;enzyme regulator activity;GTPase activator activity;GTPase regulator activity;nucleoside-triphosphatase regulator activity	cell part;cytoplasm;intracellular part;intrinsic to internal side of plasma membrane;intrinsic to membrane;intrinsic to plasma membrane;membrane part;plasma membrane part	-2.98301	-4.09534	-3.43726	-3.50616	-3.65352	-3.0692	-3.3606	-3.80183	-2.7535	-3.14396	-2.80123	-3.30052	-4.27675	-3.93254	-2.54294	-3.39777	-3.30576	-3.26299	-3.48421	-2.72808	-3.66731	-3.11238	-3.66071	-3.35335	-4.01747	-3.61919	-2.77619	-3.58353	-3.65636	-3.30732	-3.71233	-2.68206	-3.25945	-3.60511	-3.50108	-3.03938	-3.50257	-3.14447	-2.89778	-3.18842	-3.82103	-2.72627	-3.83849	-3.59393	-3.45704	-3.23997	-3.26179	-3.64942	-3.28945	-2.88335	-3.97784	-3.58143	-4.3573	-2.9762	-3.59607	-4.5605	-3.19416	-3.44305	-3.05955	-2.75729	-3.12808	-3.4748	-3.47261	-3.59394	-2.7131	-3.71406	-3.90382	-3.80051	-3.97307	-3.61761	-4.28381	-4.11215	-3.14215	-4.15832	-2.87985	-3.34082	-3.72639	-3.68709	-3.11926	-3.64427	-3.46652	-3.59951	-3.78144	-3.33615	-2.64459	-3.22763	-3.33714	-3.81292	-3.42451	-3.22789	-3.55296	-3.8744	-2.95816	-4.27822	-3.51143	-4.09649	-4.16564	-3.68721	-3.59371	-3.62703	-4.63801	-3.54814	-3.14521	-3.19748	-3.57338	-3.10082	-3.74533	-3.04728	-3.52866	-3.72089	-3.70194	-3.30752	-4.07008	-3.84695	-2.98323	-3.64913	-3.3198	-3.18217	-3.06694	-3.01427	-2.56922	-4.25734	-4.23211	-4.15604	-3.43477	-2.93553	-3.9589	-3.73357	-3.61296	-3.87163	-4.11311	-3.7772	-3.07053	-4.1162	-3.12609	-3.43255	-3.27629	-3.51663	-3.98684	-3.84414	-3.2465	-2.84705	-3.70609	-3.73557	-3.16966	-3.50802	-3.01327
RASSF1	Ras association domain-containing protein 1	Q9NS23-4;Q9NS23-3;Q9NS23-2;Q9NS23-5;Q9NS23	133;52;203;207;207	Q9NS23-4	Q9NS23-4	133	ARRGPGRGTSVRRRTSFYLPKDAVKHLHVLS	X;X;X;X;X;X;X;X;X;X;X;X;X;X;X;Phospho (STY);X;X;X;X;X;X;X;X;X;X;X;X;X;X;X	XXXXXXXXXXXXPPPPPPPPPXXXXXXXXXX	RRT(0.002)S(0.996)FY(0.001)LPK	RRT(-26.25)S(26.25)FY(-29.36)LPK	S	Yes	AURKA, PRKACA, CDK4, PRKCA, AURKB		0.324893	0.690428	-0.170959	3	0.996479	0.00331154	137.14	81.013	112.11	-0.93714	179670000	biological regulation;cell cycle arrest;cell cycle process;cellular process;cellular response to stimulus;cellular response to stress;intracellular signal transduction;negative regulation of biological process;negative regulation of cell cycle;negative regulation of cell cycle arrest;negative regulation of cell cycle process;negative regulation of cellular process;positive regulation of biological process;positive regulation of cellular metabolic process;positive regulation of cellular process;positive regulation of cellular protein metabolic process;positive regulation of macromolecule metabolic process;positive regulation of metabolic process;positive regulation of protein metabolic process;positive regulation of protein modification process;positive regulation of protein ubiquitination;posttranscriptional regulation of gene expression;protein stabilization;Ras protein signal transduction;regulation of biological process;regulation of biological quality;regulation of cell cycle;regulation of cell cycle arrest;regulation of cell cycle process;regulation of cellular metabolic process;regulation of cellular process;regulation of cellular protein metabolic process;regulation of gene expression;regulation of macromolecule metabolic process;regulation of metabolic process;regulation of primary metabolic process;regulation of protein metabolic process;regulation of protein modification process;regulation of protein stability;regulation of protein ubiquitination;response to DNA damage stimulus;response to stimulus;response to stress;signal transduction;small GTPase mediated signal transduction	binding;cation binding;identical protein binding;ion binding;metal ion binding;protein binding;protein N-terminus binding;transition metal ion binding;zinc ion binding	cell part;cytoplasm;cytoplasmic part;cytoskeletal part;cytoskeleton;intracellular membrane-bounded organelle;intracellular non-membrane-bounded organelle;intracellular organelle;intracellular organelle part;intracellular part;macromolecular complex;membrane;membrane-bounded organelle;microtubule;microtubule cytoskeleton;microtubule organizing center;non-membrane-bounded organelle;nucleus;organelle;organelle part;plasma membrane;protein complex;spindle pole	-0.893061	-0.255749	0.270801	0.755936	-0.736316	-0.696846	-0.293768	-1.20046	-2.86023	-2.53708	-1.39449	-0.828964	-1.49561	-1.60814	-1.91645	-1.629	-1.92079	-0.250235	-2.34452	-2.05783	-0.76358	-2.8577	-1.16621	-1.05744	-3.10218	-0.970056	-0.687355	-0.259373	-0.617443	-1.78095	-0.164831	-1.83669	-0.756618	-0.749079	-1.82197	-2.12709	-1.45367	-1.90311	-2.33117	-1.71869	0.582272	1.03859	0.0421982	1.44843	1.23927	0.756662	-4.45352	-3.35232	-3.13225	-1.70237	-3.96952	0.0969696	0.432526	0.22418	0.266756	-0.186813	-0.30575	0.571999	0.0127811	-0.994603	-1.98623	-0.682549	-0.458078	0.0023346	-0.130102	0.0993977	0.291801	0.398802	0.105606	0.0524597	-0.487432	-0.149338	-1.50344	-0.787321	-1.04267	-0.301664	-0.84293	-1.18298	-0.452537	-1.23599	-0.257555	-1.65611	-0.554512	-1.32028	-0.817747	-0.52791	-0.167223	-0.421963	-0.0345058	-0.476399	1.06686	1.10398	1.1987	1.1576	0.572336	0.490112	-0.247221	-0.562063	-1.40262	-1.60312	-1.01567	-1.50055	-2.40114	-1.69274	-2.25312	-1.68545	-2.35812	-1.52224	0.267267	0.549048	1.58564	0.280132	-1.27704	-3.4434	-3.51813	-3.88677	-3.15632	-3.48089	-2.92643	-3.29113	-3.76617	-2.99272	-3.33981	-4.30209	-4.1554	-2.59262	-3.4489	-3.85366	-2.3577	-2.54011	-2.51986	-1.34553	-2.75939	-3.60731	-3.21731	-1.00985	-2.88415	-2.65535	-3.45825	-1.33331	-0.88748	-1.11664	-2.6792	-0.0191002	-0.0297241	-0.491484	-0.767637
RASSF4	Ras association domain-containing protein 4	Q9H2L5-3;Q9H2L5	21;91	Q9H2L5-3	Q9H2L5-3	21	EQVHLPSTSWMPRRPSCPLKEPSPQNGNITA	X;X;X;X;X;X;X;X;X;X;X;X;X;X;X;Phospho (STY);X;X;X;X;X;X;X;X;X;X;X;X;X;X;X	XXXXXXXXXXXXXPPPPPPPPPPPPPPPPPP	RPS(0.994)CPLKEPS(0.006)PQNGNITAQGPSIQPVHK	RPS(22.35)CPLKEPS(-22.35)PQNGNIT(-42.43)AQGPS(-68.38)IQPVHK	S				0.216694	0.791837	-0.112786	4	0.994155	4.33e-06	74.408	58.655	74.408	1.293	20847000	biological regulation;cell cycle;cellular process;cellular response to stimulus;regulation of biological process;regulation of cellular process;response to stimulus;signal transduction			2.70318	3.35316	3.40405	0.64901	-3.69233	-3.95955	-4.23514	-4.01315	-3.25363	-4.30969	-3.56693	-4.41832	-3.37	-3.95023	-3.83697	-3.46741	-4.2409	-3.3536	-2.71699	-4.31352	-2.80212	-2.75781	-3.06169	-2.99974	-3.8585	-2.27233	-3.38663	-3.45362	-4.18165	-3.79073	-2.94978	-3.08033	-3.39587	-3.46823	-2.85564	-2.49731	-3.05124	-4.66928	-2.93387	-3.74019	-3.73826	-2.9236	-4.3757	-3.0656	-3.53514	-3.16876	-3.56808	-3.30157	-3.06676	-3.92706	-3.57732	-2.12882	-3.75415	-3.13332	-2.9104	-3.33839	-2.59368	-2.92888	-3.32179	-3.58353	-2.88996	-3.17005	-2.8518	-3.75564	-3.14851	-3.07088	-3.73474	-4.54881	-3.80269	-3.89187	-3.66245	-4.1107	-3.29602	-3.61565	-3.37863	-3.4394	-3.27498	-3.61445	-2.86388	-2.45876	-3.36553	-3.79757	-3.53593	-3.87731	-3.44024	-3.70734	-3.36427	-3.69687	-3.30341	-3.68183	-3.68617	-3.89915	-3.68557	-4.04445	-2.71609	-3.20215	-3.68137	-3.39301	-3.80373	-3.26019	-3.29944	-3.42561	-2.81532	-2.89302	-4.10504	-3.46646	-2.98164	-2.7545	-2.45821	-3.74875	-3.73638	-3.35291	-4.08498	-2.88626	-2.41118	-3.15973	-0.335062	-2.86549	-2.59856	-3.30557	-3.55412	-3.71314	0.243195	0.0589561	-3.16362	-3.39434	-0.299883	0.368036	-0.0267563	-0.434437	-3.65956	-3.10476	-4.25632	-2.81261	-3.0861	-3.20088	-3.62284	-3.58638	-3.59761	-3.4821	-3.07402	-3.00925	-3.40011	-2.89839	-3.23149	-3.37293	-2.95332
RASSF6	Ras association domain-containing protein 6	Q6ZTQ3-4;Q6ZTQ3-3;Q6ZTQ3-2;Q6ZTQ3	147;135;147;179	Q6ZTQ3-4	Q6ZTQ3-4	147	YHSNTLKPHAKDEPDSPVLYRTMSEAALVRK	X;X;X;X;X;X;X;X;X;X;X;X;X;X;X;Phospho (STY);X;X;X;X;X;X;X;X;X;X;X;X;X;X;X	XXXXXXXPPPPPPPPPPPPPPXXXXXXXXXX	DEPDS(1)PVLYR	DEPDS(98.84)PVLY(-98.84)R	S				0.123686	0.877111	0.0906081	2	1	1.19e-06	168.85	118.05	155.47	-0.4659	15198000	apoptosis;biological regulation;cell death;cellular process;cellular response to stimulus;death;positive regulation of apoptosis;positive regulation of biological process;positive regulation of cell death;positive regulation of cellular process;positive regulation of programmed cell death;programmed cell death;regulation of apoptosis;regulation of biological process;regulation of cell death;regulation of cellular process;regulation of programmed cell death;response to stimulus;signal transduction			-3.31901	-3.24295	-3.59591	-3.48463	-3.38172	-3.38969	-2.63463	-3.63011	-2.94527	-3.80632	-1.77611	-2.97274	-3.35753	-3.93706	-3.64488	-3.79691	-3.5625	-2.90036	-3.61059	-1.3539	-3.50209	-3.00739	-3.17489	-3.14203	-3.3445	-3.36761	-3.53168	-3.20955	-2.39103	-3.65131	-3.24134	-2.171	-3.4598	-3.58151	-1.174	-0.847879	-3.96753	-3.55786	-3.1609	-1.54303	-3.44202	-3.25991	-2.70468	-3.11517	-3.4866	-3.48108	-3.58182	0.797567	-2.97373	0.607559	1.01452	-3.59998	-3.37952	-4.0721	-3.36853	-3.11194	-3.90517	1.89811	2.07156	0.091383	-4.34238	0.604979	-3.652	-3.96259	-3.17673	-4.00233	-3.3528	-3.63993	-3.15875	-4.70411	-3.27473	-3.65013	-3.20926	-3.27242	-3.00732	-4.21713	-3.37839	-3.37137	-3.46701	-3.86246	-4.24052	-2.95947	-3.86741	-3.2967	-3.57566	-2.87453	-3.38273	-3.27471	-3.50816	-3.20281	-3.12834	-1.73694	-1.57421	-1.39535	-1.88388	-1.98775	-3.19008	-3.15068	-3.24773	-3.3777	-3.44964	-2.70815	-2.7569	-4.13278	-3.03012	-3.11569	-3.51135	-3.38323	-3.13485	-3.97446	-4.01278	-3.48454	-3.82209	-3.59659	-3.21978	-3.25592	-3.4102	-3.19047	-2.85842	-3.5412	-4.10264	-3.85031	-3.30015	-4.68506	-3.85546	-3.26688	-4.4667	-3.8502	-3.5311	-3.16179	-1.31768	-0.926951	2.51164	2.54358	2.64591	2.18843	1.73355	2.41585	2.52521	-1.13203	-3.35318	-3.39465	-3.14011	-0.244791	0.58437	0.363316	-3.51403
RASSF6	Ras association domain-containing protein 6	Q6ZTQ3-4;Q6ZTQ3-3;Q6ZTQ3-2;Q6ZTQ3	125;113;125;157	Q6ZTQ3-4	Q6ZTQ3-4	125	SELDRTQIPMSEKRNSQEDYLSYHSNTLKPH	X;X;X;X;X;X;X;X;X;X;X;X;X;X;X;Phospho (STY);X;X;X;X;X;X;X;X;X;X;X;X;X;X;X	XXXXXXXXXXXXXPPPPPPPPPPPPPPPPPP	RNS(0.999)QEDY(0.001)LSYHSNTLK	RNS(31.44)QEDY(-31.44)LS(-53.59)Y(-55.73)HS(-85.92)NT(-90.93)LK	S				0.313837	0.699937	-0.101545	3	0.999276	0.000234964	93.5	59.326	93.5	3.9423	3297000	apoptosis;biological regulation;cell death;cellular process;cellular response to stimulus;death;positive regulation of apoptosis;positive regulation of biological process;positive regulation of cell death;positive regulation of cellular process;positive regulation of programmed cell death;programmed cell death;regulation of apoptosis;regulation of biological process;regulation of cell death;regulation of cellular process;regulation of programmed cell death;response to stimulus;signal transduction			-2.98211	-2.72826	-2.8322	-3.01627	-3.1137	-3.21655	-3.5751	-4.47921	-3.23071	-4.15403	-3.15694	-3.82858	-3.45574	-3.56147	-3.18278	-3.02603	-3.80214	-2.86963	-3.79778	-3.70174	-3.49373	-3.30699	-3.06028	-3.92999	-3.81767	-4.04606	-3.64432	-4.02109	-3.70751	-2.70665	-3.59754	-3.04203	-3.67359	-2.91341	-3.42895	-2.25163	-3.40702	-3.17828	-2.37184	-2.1381	-3.92281	-3.40944	-3.5088	-2.47707	-4.14379	-3.81428	-3.54706	-3.41701	0.160027	0.656088	0.357462	-2.90515	-3.84658	-2.90211	-3.34367	-3.86256	-3.82816	-3.78685	-3.57888	-3.04151	-3.06421	-3.44783	-2.99898	-3.20582	-2.98694	-2.73613	-3.48525	-3.56931	-4.07167	-3.6608	-3.81335	-3.16191	-2.85731	-2.96114	-3.97944	-2.85333	-3.68037	-3.28402	-2.92202	-4.35594	-3.38172	-4.03847	-3.16129	-3.69171	-3.1186	-3.59137	-3.36521	-3.49132	-3.86558	-4.42047	-3.98072	-4.21763	-4.00291	-3.3028	-3.65134	-3.38074	-4.2684	-2.84937	-4.70265	-4.10976	-3.48965	-3.56227	-3.53776	-3.35458	-3.2164	-3.82355	-3.96857	-3.79365	-3.14936	-4.28019	-3.35442	-3.93094	-3.34464	-4.14474	-3.50534	-3.49457	-3.34533	-2.4149	-2.254	-2.97973	-4.03019	-4.01777	-4.10048	-3.51584	-2.89078	-3.67763	-3.51699	-3.43438	-2.97764	-3.13265	-3.74889	-4.30236	0.991421	-3.12391	-3.34364	-2.98057	-3.73806	-2.97275	-3.54088	-2.92229	-3.3896	-3.35049	-0.0170345	-3.22431	-3.3782	-3.35019	-2.8586
RAVER1	Ribonucleoprotein PTB-binding 1	A0A087WZ13;E9PAU2;Q8IY67-2;Q8IY67;Q8IY67-3	14;31;14;14;14	A0A087WZ13	A0A087WZ13	14	__MAADVSVTHRPPLSPKSGAEVEAGDAAER	X;X;Oxidation (M);X;X;X;X;Phospho (STY);X;X;X;X;X;X;X;Phospho (STY);X;X;Phospho (STY);X;X;X;X;X;X;X;X;X;X;X;X	XXPPPPPPPPPPPPPPPPPPPPPPPPPPPPP	AADVSVTHRPPLS(1)PK	AADVS(-93.73)VT(-85.5)HRPPLS(85.5)PK	S				0.77796	0.366881	0.878676	2	1	8e-67	216.9	179.05	188.34	-1.4212	7487200000		binding;nucleic acid binding;nucleotide binding	cell part;cytoplasm;intracellular membrane-bounded organelle;intracellular organelle;intracellular part;membrane-bounded organelle;nucleus;organelle	1.57962	1.94163	1.22515	2.11727	1.46402	1.29183	0.735209	0.503464	1.48847	1.64575	1.74358	1.63358	1.81459	1.55582	0.943163	2.09522	1.22646	1.13447	2.02466	2.67815	2.89517	2.95833	-3.67006	-3.33025	3.1785	-2.76795	9.53048	9.66793	9.38179	2.29454	9.55709	2.25555	9.33503	9.23266	3.59046	3.45201	3.67284	3.57058	3.55615	3.76263	-3.69794	2.57605	1.59395	2.59801	2.21431	2.23416	2.54367	2.11535	2.38636	2.30625	2.43686	8.49263	8.89438	8.84515	8.77259	8.62936	8.33554	-0.409801	-0.865421	-3.20305	-0.867533	0.0216103	7.02614	6.80394	6.35916	6.74252	6.96979	7.10684	0.54788	1.09169	0.434259	0.567576	7.36026	7.28287	7.39509	7.76267	7.26128	7.30762	-0.257692	-0.968302	-0.19767	-0.69717	-0.560028	-3.2477	-3.97932	-2.44863	-3.1565	-3.58297	-3.45407	-3.32516	6.1744	5.97074	5.90744	5.68406	5.73636	5.56478	1.24619	2.00749	1.71524	0.833202	0.81295	1.3443	-0.417196	-0.656292	-0.0914421	-0.239267	0.202015	0.569597	-0.103603	-0.214985	1.56709	1.42371	0.717648	0.80039	0.40904	-3.70971	0.0969868	0.599697	0.822634	0.170059	-0.875071	-0.0870838	-1.21763	-0.737997	0.837387	-1.19343	2.71399	2.84469	2.58455	2.85453	2.70135	3.00241	8.47556	8.80399	8.69865	8.54676	8.30006	8.40632	8.42462	6.21807	6.84695	6.66093	8.52004	8.95499	8.84836	8.77649	6.89566
RAVER1	Ribonucleoprotein PTB-binding 1	A0A087WZ13;E9PAU2;Q8IY67-2	567;584;567	A0A087WZ13	A0A087WZ13	567	GSSSSKAFQLKSRLLSPLSSARLPPEPGLSD	X;X;X;X;X;X;X;X;X;X;X;X;X;X;X;Phospho (STY);X;X;X;X;X;X;X;X;X;X;X;X;X;X;X	XXXXXXXXXXXPPPPPPPPPPPXXXXXXXXX	LLS(1)PLSSAR	LLS(61.99)PLS(-61.99)S(-94.2)AR	S				0.003977	0.996219	-0.00560563	2	0.999999	6.3e-06	171.67	109.89	159.44	0.017616	321510000		binding;nucleic acid binding;nucleotide binding	cell part;cytoplasm;intracellular membrane-bounded organelle;intracellular organelle;intracellular part;membrane-bounded organelle;nucleus;organelle	-2.8488	-3.19159	-2.93767	-4.14496	-2.09508	-2.2262	-4.09476	-3.91828	-2.63995	-3.80001	-3.57811	-3.68177	-2.38685	-3.15885	-3.51356	-2.86782	-2.17905	-3.41163	-3.47208	-1.46037	-1.90936	-1.30401	-3.26011	-2.26181	-1.87952	-3.00294	4.30565	4.6238	4.58868	-3.29222	4.58518	-1.74771	4.46981	4.16174	-2.65131	-2.97146	-3.62098	-3.49304	-2.99057	-3.97829	-2.32771	-2.688	-3.15597	-3.49727	-3.54806	-4.57669	-4.0364	-3.69828	-3.35155	-2.91717	-3.29415	4.57599	4.80131	4.55717	4.90481	4.17428	4.20264	-3.70259	-4.84855	-3.5832	-0.559273	-0.31947	1.24223	1.16518	0.951944	0.969584	1.42639	0.559265	-3.95206	-3.10015	-3.96706	-4.35385	0.501007	0.630949	0.623911	1.07033	0.309301	0.474251	-3.00732	-3.82506	-3.45451	-2.64825	-2.73325	-3.89302	-3.56671	-2.97167	-3.40473	-2.95214	-2.66329	-3.79289	1.38504	0.892799	0.874455	1.04603	1.08379	0.559502	-2.87419	-3.98982	-4.40699	-0.414381	-3.48627	-2.20757	-3.27122	-3.27712	-3.35817	-3.975	-2.78561	-3.93981	-3.90988	-3.269	-4.30407	-3.14859	-3.41386	-3.35459	-3.49713	-3.05754	-3.67696	-3.70196	-2.889	-2.95705	-3.77285	-3.99583	-3.8419	-3.27969	-2.95162	-0.173992	-2.4564	-2.48324	-3.14371	-2.47623	-2.51273	-1.88846	3.47127	3.84978	3.76059	3.61422	3.39655	3.31387	3.30961	0.849529	1.98787	1.75742	3.34179	3.96451	3.85757	4.12798	2.23664
RAVER1	Ribonucleoprotein PTB-binding 1	A0A087WZ13;E9PAU2;Q8IY67-2	570;587;570	A0A087WZ13	A0A087WZ13	570	SSKAFQLKSRLLSPLSSARLPPEPGLSDSYS	X;X;X;X;X;X;X;X;X;X;X;X;X;X;X;X;X;X;X;X;X;X;X;X;X;X;X;X;X;X;X	XXXXXXXXXXXXXXXXXXXXXXXXXXXXXXX	SRLLS(0.5)PLS(0.5)S(0.001)AR	S(-78.77)RLLS(0)PLS(0)S(-27.18)AR	S				0.280733	0.72983	-0.0484584	2	0.499522	0.00044513	137.39	71.39	137.39	0.33123	0		binding;nucleic acid binding;nucleotide binding	cell part;cytoplasm;intracellular membrane-bounded organelle;intracellular organelle;intracellular part;membrane-bounded organelle;nucleus;organelle	-3.49707	-3.12385	-3.92816	-3.6028	-4.40179	-3.89049	-3.77366	-3.31124	-3.13113	-3.98403	-3.48491	-3.26108	-3.37758	-3.65645	-3.60064	-3.69958	-4.05884	-3.4654	-4.49748	-3.46248	-3.33781	-2.46837	-3.45529	-2.93078	-3.23026	-2.79844	-3.54315	-2.97556	-3.23259	-3.42531	-3.34127	-3.0026	-3.65799	-3.26259	-3.35287	-3.20587	-3.51659	-4.17532	-2.93051	-2.68658	-3.7485	-3.10515	-2.44451	-3.22332	-3.38574	-2.60146	-2.54439	-3.8955	-3.53599	-3.96822	-3.04424	-2.94308	-3.02501	-3.12572	-3.52155	-3.67843	-3.19803	-3.40485	-3.62854	-2.84676	-3.09872	-4.24892	-3.47019	-3.39524	-3.6718	-3.50513	-4.00167	-3.63588	-3.76398	-3.93449	-4.00026	-3.69436	-3.31658	-3.76065	-3.45451	-3.4777	-3.05797	-3.21909	-3.13085	-3.65649	-3.43446	-4.06696	-4.07091	-3.37038	-2.95759	-3.07487	-3.2891	-2.74197	-3.55428	-3.65951	-3.7786	-3.31689	-2.61504	-4.01291	-4.73134	-2.96814	-3.75082	-2.87257	-3.25684	-3.42889	-3.07063	-3.44803	-3.33116	-4.06008	-3.78075	-3.07795	-3.29746	-3.75091	-3.95167	-3.93546	-3.79586	-3.39649	-3.82306	-3.29334	-2.93142	-3.34871	-3.81217	-3.35396	-3.71358	-3.52619	-3.75871	-4.92495	-3.5173	-3.57107	-3.83433	-2.42791	-3.4925	-2.72768	-4.51177	-3.33951	-3.80254	-3.32453	-3.16014	-3.38678	-3.74818	-3.09039	-2.86436	-3.70684	-3.49355	-3.34841	-3.63204	-2.87007	-2.74834	-3.15795	-2.86664	-3.2445	-3.10273
RAVER1	Ribonucleoprotein PTB-binding 1	A0A087WZ13;E9PAU2;Q8IY67-2;Q8IY67;Q8IY67-3	8;25;8;8;8	A0A087WZ13	A0A087WZ13	8	________MAADVSVTHRPPLSPKSGAEVEA	X;X;X;X;X;X;X;X;X;X;X;X;X;X;X;Phospho (STY);X;X;X;X;X;X;X;X;Phospho (STY);X;X;X;X;X;X	XXXXXXXXPPPPPPPPPPPPPPPPPPPPPPP	AADVS(0.001)VT(0.971)HRPPLS(0.028)PK	AADVS(-30.92)VT(15.39)HRPPLS(-15.39)PK	T				0.430083	0.601341	-0.10691	3	0.971158	3.5e-06	84.365	48.336	84.365	0.027041	3494100		binding;nucleic acid binding;nucleotide binding	cell part;cytoplasm;intracellular membrane-bounded organelle;intracellular organelle;intracellular part;membrane-bounded organelle;nucleus;organelle	-3.39975	-4.00591	-2.94156	-3.48315	-3.50089	-4.46068	-4.01661	-3.16896	-3.1201	-3.90037	-2.78521	-3.76918	-2.76821	-3.30103	-3.60704	-3.29494	-4.80944	-3.85828	-3.16386	-3.60705	-3.5352	-2.8002	-3.82149	-3.40622	-3.81664	-3.04874	2.89687	-0.757149	-3.10256	-3.57737	-3.7364	-4.03492	-3.41073	-3.08826	-3.04017	-3.5114	-2.85422	-3.7447	-3.37933	-3.78553	-3.95204	-3.72734	-3.29319	-3.52896	-3.41937	-2.86178	-3.27422	-3.07904	-2.95407	-3.29924	-3.48289	-3.80348	-3.76824	-3.11731	-3.74089	-3.2325	-2.8178	-3.3258	-4.27027	-3.47076	-2.64824	-3.34489	-2.97411	-3.35472	-3.8551	-3.76556	-3.95953	-2.85297	-3.55137	-3.35428	-3.64407	-3.61032	-3.85455	-3.11195	-3.20262	-3.28504	-3.95438	-2.73829	-3.1307	-3.83747	-3.40463	-3.54975	-3.29495	-3.61087	-3.91856	-3.79526	-3.13053	-3.0474	-3.63046	-3.93139	-3.91381	-3.59257	-4.02944	-4.01251	-4.28717	-3.80893	-3.22324	-3.08206	-3.4511	-3.29621	-3.64366	-3.3296	-3.52631	-3.26101	-3.61912	-3.57266	-2.47977	-3.39814	-3.93264	-3.15831	-3.4876	-3.20391	-2.91464	-3.59395	-3.80639	-3.25667	-3.63326	-3.22699	-3.48128	-3.09916	-3.54332	-3.77519	-3.01631	-3.25687	-3.66939	-3.16295	-3.03675	-4.80822	-3.53105	-3.57621	-2.56649	-3.65089	-3.96967	-3.37671	-3.34829	-3.06402	-3.22657	-3.6839	-2.92808	-3.59943	-2.50709	-3.50452	-3.13524	-2.75556	-2.87455	-3.03833	-2.89305
RAVER1	Ribonucleoprotein PTB-binding 1	A0A087WZ13;E9PAU2;Q8IY67-2	483;500;483	A0A087WZ13	A0A087WZ13	483	PVGLRGSGLRGLQKDSGPLPTPPGVSLLGEP	X;X;X;X;X;X;X;X;X;X;X;X;X;X;X;Phospho (STY);X;X;X;X;X;X;X;X;X;X;X;X;X;X;X	XXXXXXXXXXXXXXPPPPPPPPPPPPPPPPP	DS(0.917)GPLPT(0.081)PPGVS(0.002)LLGEPPK	DS(10.54)GPLPT(-10.54)PPGVS(-26)LLGEPPK	S				0.866886	0.321083	-0.114815	3	0.916663	0.000269256	94.203	64.266	44.539	-3.2023	271570		binding;nucleic acid binding;nucleotide binding	cell part;cytoplasm;intracellular membrane-bounded organelle;intracellular organelle;intracellular part;membrane-bounded organelle;nucleus;organelle	-3.17604	-4.11374	-2.74033	-3.83658	-4.09715	-3.98278	-3.71106	-3.97167	-3.257	-3.67369	-3.96048	-3.66461	-3.34326	-3.95747	-3.57325	-3.0534	-3.73843	-3.07608	-3.06943	-4.07285	-3.25192	-3.15309	-3.02668	-2.73078	-3.44293	-3.18529	-3.04928	-3.10993	-2.54814	-3.76315	-4.18452	-3.54726	-2.93775	-3.2749	-3.48205	-2.80604	-3.57034	-3.72137	-3.73835	-3.69545	-3.46478	-3.50904	-3.80673	-3.23219	-2.54611	-3.84938	-4.20387	-3.33399	-3.50019	-3.52144	-3.67053	-3.35491	-2.15125	-2.392	-3.10276	-2.82931	-2.53676	-3.69462	-3.85925	-3.5294	-3.16326	-3.09592	-3.50514	-3.72853	-3.56595	-3.73287	-3.6196	-3.77051	-3.18969	-3.0263	-4.4379	-4.02935	-3.67823	-3.42619	-3.66078	-3.66149	-3.60403	-3.42529	-3.04874	-3.34976	-3.73716	-3.98648	-3.62872	-3.43592	-4.10626	-3.55836	-2.42921	-3.03084	-2.89681	-3.33406	-3.00205	-3.8583	-2.8569	-4.08132	-3.25876	-3.65423	-4.1464	-3.60579	-2.70776	-3.2761	-3.93917	-3.87048	-3.90872	-3.64009	-3.32908	-3.421	-3.29075	-3.41498	-3.43741	-3.12767	-3.58441	-3.65468	-3.91263	-3.79639	-2.84776	-3.42754	-2.68058	-2.88623	-3.42272	-2.88392	-2.94117	-3.70277	-4.13978	-3.40315	-3.44812	-4.01806	-3.4399	-4.19008	-4.08552	-3.62673	-3.11575	-3.10554	-3.01908	-3.14017	-4.14823	-2.9645	-3.48782	-2.81739	-2.89603	-3.30964	-3.26343	-2.98374	-3.55805	-2.42029	-4.26831	-4.05554	-3.73119
RAVER1	Ribonucleoprotein PTB-binding 1	A0A087WZ13;E9PAU2;Q8IY67-2	488;505;488	A0A087WZ13	A0A087WZ13	488	GSGLRGLQKDSGPLPTPPGVSLLGEPPKDYR	X;X;X;X;X;X;X;X;X;X;X;X;X;X;X;Phospho (STY);X;X;X;X;X;X;X;X;X;X;X;X;X;X;X	XXXXXXXXXPPPPPPPPPPPPPPPPPPPXXX	DS(0.006)GPLPT(0.994)PPGVSLLGEPPK	DS(-22.33)GPLPT(22.33)PPGVS(-44.22)LLGEPPK	T				1.54459	0.1058	-0.229713	2	0.994145	1.61e-07	136.11	107.97	136.11	-0.11449	1207500		binding;nucleic acid binding;nucleotide binding	cell part;cytoplasm;intracellular membrane-bounded organelle;intracellular organelle;intracellular part;membrane-bounded organelle;nucleus;organelle	-4.18211	-3.97364	-2.96571	-3.61229	-4.63289	-3.46999	-3.28308	-3.48952	-2.79186	-4.18632	-3.3346	-3.43451	-3.97047	-3.3083	-3.5404	-3.40424	-3.48674	-3.50907	-2.23059	-3.34533	-3.93128	-3.54011	-2.81508	-3.4366	-3.61898	-3.57397	-3.73492	-3.74584	-3.91524	-3.3915	-3.69923	-3.3095	-2.53173	-4.25249	-3.79362	-3.03176	-3.29237	-3.28596	-2.82031	-2.87151	-3.54144	-3.60777	-3.59942	-3.88449	-3.56093	-3.56365	-3.80886	-3.96736	-3.3348	-4.05384	-3.62435	-1.32002	-0.967504	-1.14013	-1.94331	-2.15402	-1.50004	-3.29809	-2.921	-3.18662	-3.81206	-3.79938	-3.83817	-3.31186	-3.95959	-3.86702	-3.58222	-2.42117	-3.56663	-3.79736	-3.39386	-3.56118	-3.38634	-3.56256	-2.49605	-3.442	-3.5744	-2.98732	-3.29439	-3.58926	-3.50468	-4.27564	-3.91969	-3.5468	-3.11166	-3.18802	-2.76018	-3.9086	-3.09066	-4.36795	-3.13513	-4.05858	-4.14258	-4.22591	-3.83243	-3.28953	-3.07626	-3.51941	-3.05589	-5.26169	-3.84655	-3.62388	-4.68333	-3.48407	-4.19858	-3.29534	-2.67773	-3.63772	-3.25505	-3.08817	-3.38194	-3.73482	-2.99878	-3.53517	-3.8314	-3.58573	-3.89095	-3.544	-3.65523	-2.77589	-3.97475	-4.16929	-3.47757	-3.79718	-2.97813	-3.34776	-4.25969	-4.3344	-3.67927	-4.08299	-3.8722	-3.01565	-3.92064	-3.16482	-4.05574	-3.5945	-3.42842	-3.73956	-3.33991	-2.9342	-3.01353	-2.58249	-3.08572	-3.13617	-2.90792	-3.9764	-3.45501
RAVER1	Ribonucleoprotein PTB-binding 1	A0A087WZ13;E9PAU2;Q8IY67-2;Q8IY67;Q8IY67-3	6;23;6;6;6	A0A087WZ13	A0A087WZ13	6	__________MAADVSVTHRPPLSPKSGAEV	X;X;X;X;X;X;X;X;X;X;X;X;X;X;X;Phospho (STY);X;X;X;X;X;X;X;Phospho (STY);X;X;Phospho (STY);X;X;X;X	XXXXXXXXXXPPPPPPPPPPPPPPPPPPPPP	AADVS(0.678)VT(0.221)HRPPLS(0.221)PKS(0.88)GAEVEAGDAAER	AADVS(5.73)VT(-5.73)HRPPLS(-5.73)PKS(10.4)GAEVEAGDAAER	S				1.303	0.158519	-0.257336	4	0.677884	0.00464058	56.569	23.571	45.941	-1.9096	2725600		binding;nucleic acid binding;nucleotide binding	cell part;cytoplasm;intracellular membrane-bounded organelle;intracellular organelle;intracellular part;membrane-bounded organelle;nucleus;organelle	-4.1193	-3.5108	-3.74113	-2.79741	-3.89187	-4.17755	-3.73596	-4.54376	-3.10026	-4.09641	-3.9356	-2.59556	-2.77844	-3.89515	-3.86273	-3.29605	-3.74539	-3.37141	-3.29921	-2.9731	-3.47712	-3.3756	-2.77813	-4.07359	-3.46522	-3.57049	-1.18466	-0.707609	-1.14817	-3.06242	-3.73564	-3.49406	-0.759861	-1.48711	-3.49778	-3.24711	-3.64887	-3.33181	-3.37659	-2.91903	-3.38082	-2.85527	-3.0489	-3.74539	-3.72715	-3.81511	-3.67845	-3.09934	-3.91854	-3.6231	-3.92589	0.152649	1.33533	-3.87331	-3.38301	-3.76619	-3.33122	-3.43143	-3.91737	-2.73753	-4.08192	-3.0231	-3.16519	-2.856	-2.98141	-3.32814	-3.1021	-3.30222	-3.32262	-3.42484	-3.56013	-3.85129	-4.25091	-3.12965	-3.66882	-3.59305	-3.45567	-4.09325	-3.7635	-3.31489	-3.70685	-2.89577	-3.52348	-2.80232	-3.90182	-2.86226	-3.39954	-3.07655	-3.6884	-4.40053	-3.43055	-3.58281	-3.52684	-4.02511	-3.72986	-3.84815	-3.86737	-3.44684	-3.18252	-3.32551	-2.65754	-3.73117	-3.32803	-2.94591	-3.59002	-2.82484	-2.93876	-4.08534	-3.13806	-3.71864	-3.70912	-4.04779	-3.67005	-3.94911	-3.71427	-3.68948	-3.43809	-4.41109	-3.26823	-3.06675	-3.07522	-3.9226	-3.52267	-3.30148	-4.29987	-3.74089	-3.02755	-3.62769	-3.03876	-2.83991	-3.62905	-3.00664	-3.09057	-3.58509	-3.07609	-3.21294	-3.10832	-3.38965	-3.57494	-3.03523	-3.40333	-3.70992	-3.6804	-2.2888	-3.06734	-3.71797	-3.17566
RAVER1	Ribonucleoprotein PTB-binding 1	A0A087WZ13;E9PAU2;Q8IY67-2;Q8IY67	463;480;463;463	A0A087WZ13	A0A087WZ13	463	GDREALGLGPPAAQLTPPPAPVGLRGSGLRG	X;X;X;X;X;X;X;X;X;X;X;X;X;X;X;Phospho (STY);X;X;X;X;X;X;X;X;X;X;X;X;X;X;X	XXXPPPPPPPPPPPPPPPPPPPPPPXXXXXX	EALGLGPPAAQLT(1)PPPAPVGLR	EALGLGPPAAQLT(106.7)PPPAPVGLR	T				0.912918	0.299729	-0.524063	3	1	5.58e-73	195.43	158.96	106.7	-0.67528	64945000		binding;nucleic acid binding;nucleotide binding	cell part;cytoplasm;intracellular membrane-bounded organelle;intracellular organelle;intracellular part;membrane-bounded organelle;nucleus;organelle	-3.39487	-4.19387	-2.79892	-3.0571	-3.82619	-3.39672	-2.94803	-4.14083	-2.82261	-4.13208	-2.83083	-3.00756	-2.9078	-3.76783	-3.64772	-3.81712	-3.70299	-3.83152	-3.39205	-2.9559	-3.42284	-2.63334	-3.59095	-2.88333	-3.29252	-3.26101	2.63257	2.96964	2.9455	-3.37388	3.03242	-3.63345	3.39277	3.30719	-2.81262	-3.28313	-2.98299	-3.13704	-3.20052	-2.85194	-3.42782	-3.80091	-3.23787	-3.37231	-3.28538	-3.07731	-3.24035	-3.87114	-3.51455	-3.70256	-3.91268	1.5539	2.15357	1.59626	1.24413	1.04141	1.61077	-3.66883	-3.47669	-3.60985	-3.56844	-3.23281	-2.2634	-1.42039	1.57079	-2.24964	-3.87214	-1.62267	-3.78671	-3.32968	-3.80115	-3.0632	-4.67627	-3.88197	-2.42567	-3.05924	-3.12907	-2.98517	-3.40425	-3.32672	-3.89736	-3.42444	-4.13346	-2.7299	-1.96896	-1.24089	-1.75081	-1.65434	-1.16504	-1.62083	-3.33827	-3.37832	-3.36926	-3.54893	-3.23983	-3.92447	-3.80138	-3.60848	-2.8416	-3.74427	-3.25228	-3.20642	-1.55121	-1.24214	-3.48904	-3.21942	-3.19076	-3.18785	-3.48492	-3.20667	-3.64181	-3.10373	-2.88855	-3.02377	-3.54131	-3.40351	-3.59597	-3.50881	-3.02025	-2.5608	-2.81211	-4.13307	-3.31709	-3.1138	-2.94262	-2.97435	-3.97152	-4.14037	-3.68498	-4.13065	-3.28112	-2.92118	1.40191	1.42356	0.335524	1.2237	0.521479	2.47046	0.129284	-1.54268	-0.274843	-1.00558	2.19365	1.26604	1.33442	1.22056	-0.090353
RAVER1	Ribonucleoprotein PTB-binding 1	A0A087WZ13;E9PAU2;Q8IY67-2;K7EQG2	617;634;617;35	A0A087WZ13	A0A087WZ13	617	REPALGPHGPSRHKMSPPPSGFGERSSGGSG	X;X;X;X;X;X;X;X;X;X;X;X;X;X;Oxidation (M);Phospho (STY);X;X;X;X;X;X;X;X;X;X;X;X;X;X;X	XXXXXXXXXXXXPPPPPPPPPPPPPXXXXXX	MS(1)PPPSGFGER	MS(76.08)PPPS(-76.08)GFGER	S				0.505564	0.544677	-0.577123	2	1	7.91e-12	183.28	130.07	113.43	-0.18653	1825400000		binding;nucleic acid binding;nucleotide binding	cell part;cytoplasm;intracellular membrane-bounded organelle;intracellular organelle;intracellular part;membrane-bounded organelle;nucleus;organelle	-1.01381	-3.64276	-1.68954	-1.35421	-3.46068	-4.10076	-3.41312	-4.13714	-3.12783	-2.16071	-1.24653	-1.00149	-3.41366	-0.786106	-1.23489	-0.697777	-2.00936	-3.32571	-1.76315	-1.22302	-2.44256	-0.99193	-1.38534	-1.42034	-0.345663	-1.44697	6.51717	6.73423	6.8063	-3.14487	6.72661	-4.10431	6.45127	6.6669	1.45363	1.47491	1.22896	1.02073	1.15671	1.08634	-3.28631	-1.38353	-2.05907	-3.39635	-3.21867	-3.88077	-1.26677	-3.11011	-3.80094	-0.769663	-0.216887	5.27096	5.71263	5.57601	5.45169	5.94967	5.80194	-4.02318	-4.15119	-3.36172	-4.096	-2.39989	2.8383	2.51002	2.97173	2.98752	3.15553	1.81492	-4.64135	-3.03318	-3.88907	-4.44197	2.47021	2.4492	1.07456	-0.427778	2.76987	2.12385	-3.29438	-3.44858	-3.97055	-3.15348	-3.51757	-3.71584	1.8584	2.36095	2.23594	2.3543	1.99729	1.71795	1.53356	1.50497	1.77619	1.6979	1.30768	1.84226	-4.05598	-3.67996	-3.43375	-2.32272	-1.63933	-1.34228	-3.45568	-3.9774	-3.31054	-4.31941	-3.16577	-3.56742	-3.65764	-4.05899	-3.96178	-3.70754	-3.36312	-3.88302	-3.10272	-3.11665	-3.16067	-3.46588	-3.48495	-3.38367	-3.90592	-4.47961	-3.32334	-2.66697	-3.42616	-3.25858	-1.38009	-0.599924	-0.721951	-0.296431	-0.685123	-0.388865	4.37598	5.40618	5.00983	5.1328	3.91069	4.93169	4.57099	2.58145	3.37172	3.45776	3.46352	3.58175	3.6545	4.59719	3.92256
RAVER1	Ribonucleoprotein PTB-binding 1	A0A087WZ13;E9PAU2;Q8IY67-2;Q8IY67;Q8IY67-3;K7EKR9	17;34;17;17;17;12	A0A087WZ13	A0A087WZ13	17	AADVSVTHRPPLSPKSGAEVEAGDAAERRAP	X;X;X;X;Phospho (STY);X;Phospho (STY);X;X;X;X;X;Phospho (STY);X;X;Phospho (STY);X;X;X;X;X;X;X;X;X;X;X;X;X;X;X	PPPPPPPPPPPPPPPPPPPPPPPPPPPPXXX	S(1)GAEVEAGDAAER	S(130.64)GAEVEAGDAAER	S				1.85649	0.0623906	-0.755119	2	1	1.76e-16	173.51	118.41	130.64	-0.54946	56257000		binding;nucleic acid binding;nucleotide binding	cell part;cytoplasm;intracellular membrane-bounded organelle;intracellular organelle;intracellular part;membrane-bounded organelle;nucleus;organelle	-3.10809	-3.0585	-3.34533	-3.49605	-4.4376	-3.32923	-3.83024	-4.01698	-2.47247	-3.96604	-3.36248	-3.41917	-3.20484	-3.43289	-3.3322	-3.73258	-3.2753	-3.30808	-3.1886	-4.29041	-2.59275	-2.46199	-3.21587	-3.47677	-3.14683	-2.45362	2.87908	2.56876	2.8536	-3.03938	2.92559	-3.47211	2.40131	2.53334	-4.07512	-2.84813	-3.39859	-2.55558	-3.40615	-3.79359	-4.23437	-3.6387	-2.9592	-3.47366	-3.23769	-3.34473	-3.15161	-3.67735	-3.96636	-3.296	-3.64575	0.545492	1.63667	1.59259	1.05099	1.89603	1.94469	-3.81822	-3.91962	-2.84198	-3.85521	-3.5983	-3.88299	-3.38589	-3.35139	-3.60211	-2.90712	-4.71652	-4.27555	-4.12393	-4.00985	-3.50459	-3.1764	-3.4504	-2.5983	-3.46369	-3.83812	-3.13538	-3.49854	-3.95648	-3.32621	-3.63131	-3.69749	-3.8581	-3.14623	-3.33918	-3.44339	-2.62094	-3.13591	-4.17908	-3.41561	-3.5615	-3.06139	-3.10872	-3.27969	-3.06617	-3.92091	-3.0787	-3.97584	-2.92219	-4.02681	-3.39505	-3.81311	-4.01709	-3.623	-3.6698	-2.89868	-3.06992	-3.71216	-3.53031	-3.73009	-3.37019	-2.96756	-3.82755	-3.6578	-3.16246	-3.98948	-2.92011	-2.72135	-3.88805	-3.18697	-3.53241	-3.77453	-3.51788	-3.14433	-3.67051	-2.9788	-2.95159	-3.03835	-3.63437	-2.95376	-2.75087	-0.001791	0.206705	0.669859	0.887724	-0.110491	0.80769	-0.0764484	-2.27143	-3.6242	-3.1452	-0.267313	0.873104	0.859766	1.16305	-3.75957
RB1	Retinoblastoma-associated protein	P06400	826	P06400	P06400	826	SPYKISEGLPTPTKMTPRSRILVSIGESFGT	Phospho (STY);X;X;X;X;X;X;X;X;X;Phospho (STY);X;X;X;Oxidation (M);Phospho (STY);X;X;X;X;X;X;X;X;X;X;X;X;X;X;X	XXXXPPPPPPPPPPPPPPXXXXXXXXXXXXX	ISEGLPT(0.999)PT(0.003)KMT(0.998)PR	IS(-86.21)EGLPT(30.57)PT(-26.24)KMT(26.24)PR	T	Yes	UL97, CDK2, CDK4, CDK6		1.2787	0.164783	0.301961	3	0.997632	0.000535583	127.17	91.701	127.17	0.32077	4421900	anatomical structure development;anatomical structure morphogenesis;androgen receptor signaling pathway;apoptosis;attachment of spindle microtubules to chromosome;biological regulation;biosynthetic process;cell cycle;cell cycle arrest;cell cycle checkpoint;cell cycle process;cell death;cell differentiation;cell division;cell maturation;cell morphogenesis;cell morphogenesis involved in differentiation;cell morphogenesis involved in neuron differentiation;cell projection organization;cellular biosynthetic process;cellular component morphogenesis;cellular component organization;cellular component organization at cellular level;cellular component organization or biogenesis;cellular component organization or biogenesis at cellular level;cellular developmental process;cellular localization;cellular macromolecule biosynthetic process;cellular macromolecule localization;cellular macromolecule metabolic process;cellular metabolic process;cellular nitrogen compound metabolic process;cellular process;cellular protein localization;cellular response to stimulus;chromatin modification;chromatin organization;chromatin remodeling;chromosome organization;cytoskeleton organization;death;developmental maturation;developmental process;digestive tract development;enucleate erythrocyte differentiation;erythrocyte differentiation;G1/S transition of mitotic cell cycle;glial cell apoptosis;intracellular receptor mediated signaling pathway;intracellular signal transduction;localization;macromolecule biosynthetic process;macromolecule localization;macromolecule metabolic process;maintenance of location;maintenance of location in cell;maintenance of mitotic sister chromatid cohesion;maintenance of protein location;maintenance of protein location in cell;maintenance of sister chromatid cohesion;metabolic process;microtubule anchoring;microtubule cytoskeleton organization;microtubule-based process;mitotic cell cycle;mitotic cell cycle checkpoint;muscle cell differentiation;myeloid cell differentiation;myoblast differentiation;negative regulation of biological process;negative regulation of biosynthetic process;negative regulation of catalytic activity;negative regulation of cell communication;negative regulation of cell cycle;negative regulation of cell cycle process;negative regulation of cell proliferation;negative regulation of cellular biosynthetic process;negative regulation of cellular macromolecule biosynthetic process;negative regulation of cellular metabolic process;negative regulation of cellular process;negative regulation of epithelial cell proliferation;negative regulation of G1/S transition of mitotic cell cycle;negative regulation of gene expression;negative regulation of kinase activity;negative regulation of macromolecule biosynthetic process;negative regulation of macromolecule metabolic process;negative regulation of metabolic process;negative regulation of molecular function;negative regulation of nitrogen compound metabolic process;negative regulation of nucleobase-containing compound metabolic process;negative regulation of protein kinase activity;negative regulation of response to stimulus;negative regulation of RNA metabolic process;negative regulation of sequence-specific DNA binding transcription factor activity;negative regulation of signal transduction;negative regulation of signaling;negative regulation of smoothened signaling pathway;negative regulation of transcription during mitosis;negative regulation of transcription from RNA polymerase II promoter;negative regulation of transcription from RNA polymerase II promoter during mitosis;negative regulation of transcription involved in G1/S phase of mitotic cell cycle;negative regulation of transcription, DNA-dependent;negative regulation of transferase activity;neuron apoptosis;neuron death;neuron maturation;neuron projection development;nitrogen compound metabolic process;nucleic acid metabolic process;nucleobase-containing compound metabolic process;organelle organization;positive regulation of biological process;positive regulation of biosynthetic process;positive regulation of cell cycle;positive regulation of cell cycle process;positive regulation of cell differentiation;positive regulation of cellular biosynthetic process;positive regulation of cellular component organization;positive regulation of cellular metabolic process;positive regulation of cellular process;positive regulation of developmental process;positive regulation of gene expression;positive regulation of macromolecule biosynthetic process;positive regulation of macromolecule metabolic process;positive regulation of macrophage differentiation;positive regulation of metabolic process;positive regulation of mitosis;positive regulation of mitotic metaphase/anaphase transition;positive regulation of myeloid cell differentiation;positive regulation of myeloid leukocyte differentiation;positive regulation of nitrogen compound metabolic process;positive regulation of nuclear division;positive regulation of nucleobase-containing compound metabolic process;positive regulation of organelle organization;positive regulation of RNA metabolic process;positive regulation of transcription from RNA polymerase II promoter;positive regulation of transcription, DNA-dependent;primary metabolic process;programmed cell death;protein localization;protein localization to chromosome;protein localization to chromosome, centromeric region;protein localization to organelle;Ras protein signal transduction;regulation of biological process;regulation of biological quality;regulation of biosynthetic process;regulation of catalytic activity;regulation of cell communication;regulation of cell cycle;regulation of cell cycle arrest;regulation of cell cycle process;regulation of cell differentiation;regulation of cell proliferation;regulation of cellular biosynthetic process;regulation of cellular component biogenesis;regulation of cellular component organization;regulation of cellular localization;regulation of cellular macromolecule biosynthetic process;regulation of cellular metabolic process;regulation of cellular process;regulation of cellular protein metabolic process;regulation of centromere complex assembly;regulation of chromosome organization;regulation of chromosome segregation;regulation of cohesin localization to chromatin;regulation of developmental process;regulation of epithelial cell proliferation;regulation of G1/S transition of mitotic cell cycle;regulation of gene expression;regulation of immune system process;regulation of interphase of mitotic cell cycle;regulation of kinase activity;regulation of lipid kinase activity;regulation of lipid metabolic process;regulation of localization;regulation of macromolecule biosynthetic process;regulation of macromolecule metabolic process;regulation of macrophage differentiation;regulation of metabolic process;regulation of mitosis;regulation of mitotic cell cycle;regulation of mitotic metaphase/anaphase transition;regulation of molecular function;regulation of multicellular organismal development;regulation of multicellular organismal process;regulation of myeloid cell differentiation;regulation of myeloid leukocyte differentiation;regulation of nitrogen compound metabolic process;regulation of nuclear division;regulation of nucleobase-containing compound metabolic process;regulation of organelle organization;regulation of phosphate metabolic process;regulation of phosphorus metabolic process;regulation of phosphorylation;regulation of primary metabolic process;regulation of protein kinase activity;regulation of protein localization;regulation of protein metabolic process;regulation of protein modification process;regulation of protein phosphorylation;regulation of response to stimulus;regulation of RNA metabolic process;regulation of sequence-specific DNA binding transcription factor activity;regulation of signal transduction;regulation of signaling;regulation of sister chromatid cohesion;regulation of smoothened signaling pathway;regulation of transcription during mitosis;regulation of transcription from RNA polymerase II promoter;regulation of transcription from RNA polymerase II promoter, mitotic;regulation of transcription involved in G1/S phase of mitotic cell cycle;regulation of transcription, DNA-dependent;regulation of transferase activity;response to stimulus;RNA biosynthetic process;RNA metabolic process;signal transduction;sister chromatid biorientation;skeletal muscle cell differentiation;small GTPase mediated signal transduction;steroid hormone receptor signaling pathway;striated muscle cell differentiation;transcription, DNA-dependent;viral reproduction	androgen receptor binding;binding;core promoter binding;DNA binding;enzyme binding;hormone receptor binding;identical protein binding;kinase binding;nuclear hormone receptor binding;nucleic acid binding;nucleic acid binding transcription factor activity;phosphoprotein binding;protein binding;protein binding transcription factor activity;receptor binding;regulatory region DNA binding;regulatory region nucleic acid binding;sequence-specific DNA binding transcription factor activity;steroid hormone receptor binding;transcription coactivator activity;transcription cofactor activity;transcription factor binding;transcription factor binding transcription factor activity;transcription regulatory region DNA binding;ubiquitin protein ligase binding	cell part;chromatin;chromatin remodeling complex;chromosomal part;cytoskeletal part;intracellular membrane-bounded organelle;intracellular non-membrane-bounded organelle;intracellular organelle;intracellular organelle part;intracellular part;macromolecular complex;membrane-bounded organelle;non-membrane-bounded organelle;nuclear body;nuclear part;nucleoplasm;nucleoplasm part;nucleus;organelle;organelle part;PML body;protein complex;Rb-E2F complex;spindle;SWI/SNF complex;SWI/SNF-type complex;transcription factor complex	-3.89993	-3.54175	-2.89887	-3.73416	-3.54998	-3.63526	-3.95108	-4.15592	-3.00876	-3.01517	-3.50418	-3.86701	-3.44254	-4.01916	-3.82195	-3.56748	-4.76254	-3.48707	-3.54107	-3.86748	-3.68229	-3.40523	-3.05791	-3.40993	-3.05018	-3.18691	-2.68276	-3.1674	-3.60619	-3.02868	-3.50318	-1.27548	-2.99071	-3.17077	-3.29225	-3.77115	-2.95187	-3.48094	-3.73293	-3.56976	-3.65923	-2.68286	-2.95253	-3.63565	-3.44759	-3.2369	-2.69582	-3.76503	-3.74516	-4.25966	-3.25626	-3.1789	-3.68936	-3.49066	-3.94449	-3.30578	-3.15605	-3.52141	-4.07942	-3.43019	-3.80022	-4.31468	-3.07787	-3.19225	-3.96296	-3.61075	-3.78837	-2.68442	-3.55926	-3.42927	-4.04666	-3.8129	-3.36466	-4.06102	-4.50131	-3.23029	-3.47872	-3.41174	-3.47034	-3.2039	-4.35086	-3.36818	-3.30216	-3.26155	-3.2322	-3.01797	-3.23571	-3.76493	-2.76644	-3.44306	-3.18518	-4.16997	-4.27426	-4.01233	-3.8518	-3.6934	-3.16939	-2.84726	-3.88255	-3.356	-3.10562	-3.4436	1.19117	0.324228	0.435986	0.234156	-0.147394	-0.137758	-4.22745	-3.44271	-3.8535	-3.94984	-3.49703	-3.85835	-1.56323	-1.43572	-1.67165	-3.25596	-3.00876	-2.9197	-2.75653	-4.38471	-3.72569	-2.85623	-3.57904	-3.5013	-3.62873	-3.65055	-4.03541	-3.70493	-3.61269	-3.44889	-2.79306	-3.53996	-3.60341	-3.37142	-2.83898	-3.42998	-3.76114	-2.80477	-3.13073	-2.70479	-3.64782	-3.97263	-2.63222	-3.10019	-2.51921
RB1	Retinoblastoma-associated protein	P06400	373	P06400	P06400	373	RKSNLDEEVNVIPPHTPVRTVMNTIQQLMMI	X;X;X;X;X;X;X;X;X;X;X;X;X;X;X;Phospho (STY);X;X;X;X;X;X;X;X;X;X;X;X;X;X;X	XXPPPPPPPPPPPPPPPPPXXXXXXXXXXXX	SNLDEEVNVIPPHT(1)PVR	S(-86.4)NLDEEVNVIPPHT(86.4)PVR	T	Yes	UL97, CDK2, CDK4, CDK6		0.792998	0.358193	0.201737	3	1	0.00196634	92.773	48.333	90.707	-1.1112	3494200	anatomical structure development;anatomical structure morphogenesis;androgen receptor signaling pathway;apoptosis;attachment of spindle microtubules to chromosome;biological regulation;biosynthetic process;cell cycle;cell cycle arrest;cell cycle checkpoint;cell cycle process;cell death;cell differentiation;cell division;cell maturation;cell morphogenesis;cell morphogenesis involved in differentiation;cell morphogenesis involved in neuron differentiation;cell projection organization;cellular biosynthetic process;cellular component morphogenesis;cellular component organization;cellular component organization at cellular level;cellular component organization or biogenesis;cellular component organization or biogenesis at cellular level;cellular developmental process;cellular localization;cellular macromolecule biosynthetic process;cellular macromolecule localization;cellular macromolecule metabolic process;cellular metabolic process;cellular nitrogen compound metabolic process;cellular process;cellular protein localization;cellular response to stimulus;chromatin modification;chromatin organization;chromatin remodeling;chromosome organization;cytoskeleton organization;death;developmental maturation;developmental process;digestive tract development;enucleate erythrocyte differentiation;erythrocyte differentiation;G1/S transition of mitotic cell cycle;glial cell apoptosis;intracellular receptor mediated signaling pathway;intracellular signal transduction;localization;macromolecule biosynthetic process;macromolecule localization;macromolecule metabolic process;maintenance of location;maintenance of location in cell;maintenance of mitotic sister chromatid cohesion;maintenance of protein location;maintenance of protein location in cell;maintenance of sister chromatid cohesion;metabolic process;microtubule anchoring;microtubule cytoskeleton organization;microtubule-based process;mitotic cell cycle;mitotic cell cycle checkpoint;muscle cell differentiation;myeloid cell differentiation;myoblast differentiation;negative regulation of biological process;negative regulation of biosynthetic process;negative regulation of catalytic activity;negative regulation of cell communication;negative regulation of cell cycle;negative regulation of cell cycle process;negative regulation of cell proliferation;negative regulation of cellular biosynthetic process;negative regulation of cellular macromolecule biosynthetic process;negative regulation of cellular metabolic process;negative regulation of cellular process;negative regulation of epithelial cell proliferation;negative regulation of G1/S transition of mitotic cell cycle;negative regulation of gene expression;negative regulation of kinase activity;negative regulation of macromolecule biosynthetic process;negative regulation of macromolecule metabolic process;negative regulation of metabolic process;negative regulation of molecular function;negative regulation of nitrogen compound metabolic process;negative regulation of nucleobase-containing compound metabolic process;negative regulation of protein kinase activity;negative regulation of response to stimulus;negative regulation of RNA metabolic process;negative regulation of sequence-specific DNA binding transcription factor activity;negative regulation of signal transduction;negative regulation of signaling;negative regulation of smoothened signaling pathway;negative regulation of transcription during mitosis;negative regulation of transcription from RNA polymerase II promoter;negative regulation of transcription from RNA polymerase II promoter during mitosis;negative regulation of transcription involved in G1/S phase of mitotic cell cycle;negative regulation of transcription, DNA-dependent;negative regulation of transferase activity;neuron apoptosis;neuron death;neuron maturation;neuron projection development;nitrogen compound metabolic process;nucleic acid metabolic process;nucleobase-containing compound metabolic process;organelle organization;positive regulation of biological process;positive regulation of biosynthetic process;positive regulation of cell cycle;positive regulation of cell cycle process;positive regulation of cell differentiation;positive regulation of cellular biosynthetic process;positive regulation of cellular component organization;positive regulation of cellular metabolic process;positive regulation of cellular process;positive regulation of developmental process;positive regulation of gene expression;positive regulation of macromolecule biosynthetic process;positive regulation of macromolecule metabolic process;positive regulation of macrophage differentiation;positive regulation of metabolic process;positive regulation of mitosis;positive regulation of mitotic metaphase/anaphase transition;positive regulation of myeloid cell differentiation;positive regulation of myeloid leukocyte differentiation;positive regulation of nitrogen compound metabolic process;positive regulation of nuclear division;positive regulation of nucleobase-containing compound metabolic process;positive regulation of organelle organization;positive regulation of RNA metabolic process;positive regulation of transcription from RNA polymerase II promoter;positive regulation of transcription, DNA-dependent;primary metabolic process;programmed cell death;protein localization;protein localization to chromosome;protein localization to chromosome, centromeric region;protein localization to organelle;Ras protein signal transduction;regulation of biological process;regulation of biological quality;regulation of biosynthetic process;regulation of catalytic activity;regulation of cell communication;regulation of cell cycle;regulation of cell cycle arrest;regulation of cell cycle process;regulation of cell differentiation;regulation of cell proliferation;regulation of cellular biosynthetic process;regulation of cellular component biogenesis;regulation of cellular component organization;regulation of cellular localization;regulation of cellular macromolecule biosynthetic process;regulation of cellular metabolic process;regulation of cellular process;regulation of cellular protein metabolic process;regulation of centromere complex assembly;regulation of chromosome organization;regulation of chromosome segregation;regulation of cohesin localization to chromatin;regulation of developmental process;regulation of epithelial cell proliferation;regulation of G1/S transition of mitotic cell cycle;regulation of gene expression;regulation of immune system process;regulation of interphase of mitotic cell cycle;regulation of kinase activity;regulation of lipid kinase activity;regulation of lipid metabolic process;regulation of localization;regulation of macromolecule biosynthetic process;regulation of macromolecule metabolic process;regulation of macrophage differentiation;regulation of metabolic process;regulation of mitosis;regulation of mitotic cell cycle;regulation of mitotic metaphase/anaphase transition;regulation of molecular function;regulation of multicellular organismal development;regulation of multicellular organismal process;regulation of myeloid cell differentiation;regulation of myeloid leukocyte differentiation;regulation of nitrogen compound metabolic process;regulation of nuclear division;regulation of nucleobase-containing compound metabolic process;regulation of organelle organization;regulation of phosphate metabolic process;regulation of phosphorus metabolic process;regulation of phosphorylation;regulation of primary metabolic process;regulation of protein kinase activity;regulation of protein localization;regulation of protein metabolic process;regulation of protein modification process;regulation of protein phosphorylation;regulation of response to stimulus;regulation of RNA metabolic process;regulation of sequence-specific DNA binding transcription factor activity;regulation of signal transduction;regulation of signaling;regulation of sister chromatid cohesion;regulation of smoothened signaling pathway;regulation of transcription during mitosis;regulation of transcription from RNA polymerase II promoter;regulation of transcription from RNA polymerase II promoter, mitotic;regulation of transcription involved in G1/S phase of mitotic cell cycle;regulation of transcription, DNA-dependent;regulation of transferase activity;response to stimulus;RNA biosynthetic process;RNA metabolic process;signal transduction;sister chromatid biorientation;skeletal muscle cell differentiation;small GTPase mediated signal transduction;steroid hormone receptor signaling pathway;striated muscle cell differentiation;transcription, DNA-dependent;viral reproduction	androgen receptor binding;binding;core promoter binding;DNA binding;enzyme binding;hormone receptor binding;identical protein binding;kinase binding;nuclear hormone receptor binding;nucleic acid binding;nucleic acid binding transcription factor activity;phosphoprotein binding;protein binding;protein binding transcription factor activity;receptor binding;regulatory region DNA binding;regulatory region nucleic acid binding;sequence-specific DNA binding transcription factor activity;steroid hormone receptor binding;transcription coactivator activity;transcription cofactor activity;transcription factor binding;transcription factor binding transcription factor activity;transcription regulatory region DNA binding;ubiquitin protein ligase binding	cell part;chromatin;chromatin remodeling complex;chromosomal part;cytoskeletal part;intracellular membrane-bounded organelle;intracellular non-membrane-bounded organelle;intracellular organelle;intracellular organelle part;intracellular part;macromolecular complex;membrane-bounded organelle;non-membrane-bounded organelle;nuclear body;nuclear part;nucleoplasm;nucleoplasm part;nucleus;organelle;organelle part;PML body;protein complex;Rb-E2F complex;spindle;SWI/SNF complex;SWI/SNF-type complex;transcription factor complex	-3.41439	-3.44491	-4.063	-3.54089	-4.0582	-4.39512	-3.7615	-4.257	-4.19568	-3.29323	-3.52976	-3.60234	-3.79342	-3.60696	-3.1572	-2.97058	-3.78189	-4.05475	-3.067	-3.7132	-3.10252	-3.92124	-3.41806	-3.28646	-3.98459	-3.29288	-3.94328	-3.19103	-3.06243	-2.81829	-3.57521	-0.323103	-3.03227	-3.51175	-1.37751	-3.24487	-1.08377	-1.83858	-1.316	-1.60042	-3.96814	-3.05745	-2.82167	-3.50589	-3.56331	-4.11327	-3.47767	-2.74027	-2.70813	-3.64812	-3.40186	-3.46092	-3.61208	-3.48498	-2.89271	-3.6308	-3.4351	-3.21639	-4.10066	-3.73353	-3.49122	-3.38199	-3.05162	-4.07955	-4.24122	-3.62531	-4.1052	-3.13957	-3.99776	-3.31248	-3.25185	-4.6533	-3.54249	-3.4507	-3.69514	-2.68279	-3.44081	-3.01916	-3.84283	-3.82801	-3.10351	-3.16875	-4.3538	-3.53543	-2.81749	-2.47191	-2.40194	-2.84314	-3.20215	-3.43491	-3.46524	-3.9261	-4.03008	-3.48266	-2.80402	-3.30769	-4.13832	-2.0542	-3.49633	-3.9119	-3.4399	-4.0914	0.07868	-0.449518	-0.582785	-0.90238	-0.789375	-0.964779	-3.05804	-3.31287	-2.84154	-3.7265	-3.45233	-3.55809	-3.7231	-3.75925	-3.09262	-3.7379	-2.40042	-2.99929	-3.75736	-4.80689	-4.20564	-3.3466	-2.94927	-3.33322	-3.12677	-3.78367	-3.71551	-4.30776	-3.37355	-3.69547	-3.80203	-3.08041	-3.64873	-3.33928	-3.01003	-2.57539	-3.22999	-3.11689	-3.20502	-3.60626	-3.67493	-3.46684	-2.98186	-3.62118	-3.19647
RB1	Retinoblastoma-associated protein	P06400	821	P06400	P06400	821	ISPLKSPYKISEGLPTPTKMTPRSRILVSIG	X;Phospho (STY);X;X;X;Phospho (STY);X;X;X;X;X;X;X;X;X;Phospho (STY);X;X;X;Oxidation (M);Phospho (STY);X;X;X;X;X;X;X;X;X;X	XXXXXXXXXPPPPPPPPPPPPPPXXXXXXXX	ISEGLPT(0.999)PT(0.003)KMT(0.998)PR	IS(-86.21)EGLPT(30.57)PT(-26.24)KMT(26.24)PR	T	Yes			0.435822	0.59681	0.142995	3	0.999126	0.000535583	140.49	77.939	127.17	0.32077	6366200	anatomical structure development;anatomical structure morphogenesis;androgen receptor signaling pathway;apoptosis;attachment of spindle microtubules to chromosome;biological regulation;biosynthetic process;cell cycle;cell cycle arrest;cell cycle checkpoint;cell cycle process;cell death;cell differentiation;cell division;cell maturation;cell morphogenesis;cell morphogenesis involved in differentiation;cell morphogenesis involved in neuron differentiation;cell projection organization;cellular biosynthetic process;cellular component morphogenesis;cellular component organization;cellular component organization at cellular level;cellular component organization or biogenesis;cellular component organization or biogenesis at cellular level;cellular developmental process;cellular localization;cellular macromolecule biosynthetic process;cellular macromolecule localization;cellular macromolecule metabolic process;cellular metabolic process;cellular nitrogen compound metabolic process;cellular process;cellular protein localization;cellular response to stimulus;chromatin modification;chromatin organization;chromatin remodeling;chromosome organization;cytoskeleton organization;death;developmental maturation;developmental process;digestive tract development;enucleate erythrocyte differentiation;erythrocyte differentiation;G1/S transition of mitotic cell cycle;glial cell apoptosis;intracellular receptor mediated signaling pathway;intracellular signal transduction;localization;macromolecule biosynthetic process;macromolecule localization;macromolecule metabolic process;maintenance of location;maintenance of location in cell;maintenance of mitotic sister chromatid cohesion;maintenance of protein location;maintenance of protein location in cell;maintenance of sister chromatid cohesion;metabolic process;microtubule anchoring;microtubule cytoskeleton organization;microtubule-based process;mitotic cell cycle;mitotic cell cycle checkpoint;muscle cell differentiation;myeloid cell differentiation;myoblast differentiation;negative regulation of biological process;negative regulation of biosynthetic process;negative regulation of catalytic activity;negative regulation of cell communication;negative regulation of cell cycle;negative regulation of cell cycle process;negative regulation of cell proliferation;negative regulation of cellular biosynthetic process;negative regulation of cellular macromolecule biosynthetic process;negative regulation of cellular metabolic process;negative regulation of cellular process;negative regulation of epithelial cell proliferation;negative regulation of G1/S transition of mitotic cell cycle;negative regulation of gene expression;negative regulation of kinase activity;negative regulation of macromolecule biosynthetic process;negative regulation of macromolecule metabolic process;negative regulation of metabolic process;negative regulation of molecular function;negative regulation of nitrogen compound metabolic process;negative regulation of nucleobase-containing compound metabolic process;negative regulation of protein kinase activity;negative regulation of response to stimulus;negative regulation of RNA metabolic process;negative regulation of sequence-specific DNA binding transcription factor activity;negative regulation of signal transduction;negative regulation of signaling;negative regulation of smoothened signaling pathway;negative regulation of transcription during mitosis;negative regulation of transcription from RNA polymerase II promoter;negative regulation of transcription from RNA polymerase II promoter during mitosis;negative regulation of transcription involved in G1/S phase of mitotic cell cycle;negative regulation of transcription, DNA-dependent;negative regulation of transferase activity;neuron apoptosis;neuron death;neuron maturation;neuron projection development;nitrogen compound metabolic process;nucleic acid metabolic process;nucleobase-containing compound metabolic process;organelle organization;positive regulation of biological process;positive regulation of biosynthetic process;positive regulation of cell cycle;positive regulation of cell cycle process;positive regulation of cell differentiation;positive regulation of cellular biosynthetic process;positive regulation of cellular component organization;positive regulation of cellular metabolic process;positive regulation of cellular process;positive regulation of developmental process;positive regulation of gene expression;positive regulation of macromolecule biosynthetic process;positive regulation of macromolecule metabolic process;positive regulation of macrophage differentiation;positive regulation of metabolic process;positive regulation of mitosis;positive regulation of mitotic metaphase/anaphase transition;positive regulation of myeloid cell differentiation;positive regulation of myeloid leukocyte differentiation;positive regulation of nitrogen compound metabolic process;positive regulation of nuclear division;positive regulation of nucleobase-containing compound metabolic process;positive regulation of organelle organization;positive regulation of RNA metabolic process;positive regulation of transcription from RNA polymerase II promoter;positive regulation of transcription, DNA-dependent;primary metabolic process;programmed cell death;protein localization;protein localization to chromosome;protein localization to chromosome, centromeric region;protein localization to organelle;Ras protein signal transduction;regulation of biological process;regulation of biological quality;regulation of biosynthetic process;regulation of catalytic activity;regulation of cell communication;regulation of cell cycle;regulation of cell cycle arrest;regulation of cell cycle process;regulation of cell differentiation;regulation of cell proliferation;regulation of cellular biosynthetic process;regulation of cellular component biogenesis;regulation of cellular component organization;regulation of cellular localization;regulation of cellular macromolecule biosynthetic process;regulation of cellular metabolic process;regulation of cellular process;regulation of cellular protein metabolic process;regulation of centromere complex assembly;regulation of chromosome organization;regulation of chromosome segregation;regulation of cohesin localization to chromatin;regulation of developmental process;regulation of epithelial cell proliferation;regulation of G1/S transition of mitotic cell cycle;regulation of gene expression;regulation of immune system process;regulation of interphase of mitotic cell cycle;regulation of kinase activity;regulation of lipid kinase activity;regulation of lipid metabolic process;regulation of localization;regulation of macromolecule biosynthetic process;regulation of macromolecule metabolic process;regulation of macrophage differentiation;regulation of metabolic process;regulation of mitosis;regulation of mitotic cell cycle;regulation of mitotic metaphase/anaphase transition;regulation of molecular function;regulation of multicellular organismal development;regulation of multicellular organismal process;regulation of myeloid cell differentiation;regulation of myeloid leukocyte differentiation;regulation of nitrogen compound metabolic process;regulation of nuclear division;regulation of nucleobase-containing compound metabolic process;regulation of organelle organization;regulation of phosphate metabolic process;regulation of phosphorus metabolic process;regulation of phosphorylation;regulation of primary metabolic process;regulation of protein kinase activity;regulation of protein localization;regulation of protein metabolic process;regulation of protein modification process;regulation of protein phosphorylation;regulation of response to stimulus;regulation of RNA metabolic process;regulation of sequence-specific DNA binding transcription factor activity;regulation of signal transduction;regulation of signaling;regulation of sister chromatid cohesion;regulation of smoothened signaling pathway;regulation of transcription during mitosis;regulation of transcription from RNA polymerase II promoter;regulation of transcription from RNA polymerase II promoter, mitotic;regulation of transcription involved in G1/S phase of mitotic cell cycle;regulation of transcription, DNA-dependent;regulation of transferase activity;response to stimulus;RNA biosynthetic process;RNA metabolic process;signal transduction;sister chromatid biorientation;skeletal muscle cell differentiation;small GTPase mediated signal transduction;steroid hormone receptor signaling pathway;striated muscle cell differentiation;transcription, DNA-dependent;viral reproduction	androgen receptor binding;binding;core promoter binding;DNA binding;enzyme binding;hormone receptor binding;identical protein binding;kinase binding;nuclear hormone receptor binding;nucleic acid binding;nucleic acid binding transcription factor activity;phosphoprotein binding;protein binding;protein binding transcription factor activity;receptor binding;regulatory region DNA binding;regulatory region nucleic acid binding;sequence-specific DNA binding transcription factor activity;steroid hormone receptor binding;transcription coactivator activity;transcription cofactor activity;transcription factor binding;transcription factor binding transcription factor activity;transcription regulatory region DNA binding;ubiquitin protein ligase binding	cell part;chromatin;chromatin remodeling complex;chromosomal part;cytoskeletal part;intracellular membrane-bounded organelle;intracellular non-membrane-bounded organelle;intracellular organelle;intracellular organelle part;intracellular part;macromolecular complex;membrane-bounded organelle;non-membrane-bounded organelle;nuclear body;nuclear part;nucleoplasm;nucleoplasm part;nucleus;organelle;organelle part;PML body;protein complex;Rb-E2F complex;spindle;SWI/SNF complex;SWI/SNF-type complex;transcription factor complex	-3.49503	-3.71657	-3.64454	-3.25759	-3.6017	-4.45262	-3.27259	-4.21521	-2.97569	-2.9886	-3.28941	-3.44134	-2.98315	-3.00828	-4.02996	-3.25858	-3.80242	-3.42634	-4.20453	-3.04421	-3.9603	-3.0964	-2.78181	-3.67828	-3.54774	-3.26365	-3.04847	-3.91652	-3.49093	-3.14113	-2.83719	-1.27548	-3.89355	-3.62353	-2.61505	-3.12925	-3.29362	-3.01498	-3.04377	-3.48528	-3.6354	-3.09969	-3.05427	-3.66614	-3.38182	-4.00426	-3.51519	-3.68019	-3.40797	-3.31725	-3.07799	-2.41685	-3.18403	-2.60873	-3.2457	-4.66026	-2.74125	-3.51808	-3.59089	-2.62992	-3.20389	-3.71689	-3.81043	-3.01242	-3.7468	-3.65309	-3.9286	-3.80062	-4.34967	-3.75875	-3.53557	-3.92305	-2.88443	-2.94277	-3.66552	-3.04888	-3.84126	-3.92894	-3.56002	-3.31783	-3.4449	-3.74509	-3.90971	-3.52813	-3.22255	-3.49615	-3.08602	-3.62435	-2.34608	-2.82962	-3.66438	-3.80488	-3.43133	-3.33711	-3.95529	-3.38337	-3.35841	-3.13551	-2.67606	-3.85543	-3.41815	-3.63398	1.19117	0.324228	0.435986	0.234156	-0.147394	-0.137758	-4.67353	-3.81673	-4.19968	-3.66192	-3.50566	-3.66532	-1.56323	-1.43572	-1.67165	-3.47487	-3.59009	-4.33457	-4.04188	-4.28176	-2.80916	-3.23515	-2.75955	-3.91721	-2.60468	-3.52314	-3.84246	-3.33589	-4.43563	-4.33568	-3.56476	-3.03418	-4.03698	-3.63939	-2.24504	-3.14904	-3.41212	-3.3467	-2.64961	-3.01647	-3.42165	-3.36115	-3.40373	-3.67353	-3.32709
RB1	Retinoblastoma-associated protein	P06400	794	P06400	P06400	794	LSPIPHIPRSPYKFPSSPLRIPGGNIYISPL	X;Phospho (STY);X;X;X;X;X;X;X;Phospho (STY);X;X;X;X;X;Phospho (STY);X;X;X;X;X;X;X;X;X;X;X;X;Phospho (STY);X;X	XXXXXXXXXXXXXPPPPPPPPPPPPPPPPPP	FPS(0.629)S(0.371)PLR	FPS(2.29)S(-2.29)PLR	S				0.592125	0.482786	0.102751	2	0.628807	0.00226498	85.176	58.24	80.438	1.1119	1129300	anatomical structure development;anatomical structure morphogenesis;androgen receptor signaling pathway;apoptosis;attachment of spindle microtubules to chromosome;biological regulation;biosynthetic process;cell cycle;cell cycle arrest;cell cycle checkpoint;cell cycle process;cell death;cell differentiation;cell division;cell maturation;cell morphogenesis;cell morphogenesis involved in differentiation;cell morphogenesis involved in neuron differentiation;cell projection organization;cellular biosynthetic process;cellular component morphogenesis;cellular component organization;cellular component organization at cellular level;cellular component organization or biogenesis;cellular component organization or biogenesis at cellular level;cellular developmental process;cellular localization;cellular macromolecule biosynthetic process;cellular macromolecule localization;cellular macromolecule metabolic process;cellular metabolic process;cellular nitrogen compound metabolic process;cellular process;cellular protein localization;cellular response to stimulus;chromatin modification;chromatin organization;chromatin remodeling;chromosome organization;cytoskeleton organization;death;developmental maturation;developmental process;digestive tract development;enucleate erythrocyte differentiation;erythrocyte differentiation;G1/S transition of mitotic cell cycle;glial cell apoptosis;intracellular receptor mediated signaling pathway;intracellular signal transduction;localization;macromolecule biosynthetic process;macromolecule localization;macromolecule metabolic process;maintenance of location;maintenance of location in cell;maintenance of mitotic sister chromatid cohesion;maintenance of protein location;maintenance of protein location in cell;maintenance of sister chromatid cohesion;metabolic process;microtubule anchoring;microtubule cytoskeleton organization;microtubule-based process;mitotic cell cycle;mitotic cell cycle checkpoint;muscle cell differentiation;myeloid cell differentiation;myoblast differentiation;negative regulation of biological process;negative regulation of biosynthetic process;negative regulation of catalytic activity;negative regulation of cell communication;negative regulation of cell cycle;negative regulation of cell cycle process;negative regulation of cell proliferation;negative regulation of cellular biosynthetic process;negative regulation of cellular macromolecule biosynthetic process;negative regulation of cellular metabolic process;negative regulation of cellular process;negative regulation of epithelial cell proliferation;negative regulation of G1/S transition of mitotic cell cycle;negative regulation of gene expression;negative regulation of kinase activity;negative regulation of macromolecule biosynthetic process;negative regulation of macromolecule metabolic process;negative regulation of metabolic process;negative regulation of molecular function;negative regulation of nitrogen compound metabolic process;negative regulation of nucleobase-containing compound metabolic process;negative regulation of protein kinase activity;negative regulation of response to stimulus;negative regulation of RNA metabolic process;negative regulation of sequence-specific DNA binding transcription factor activity;negative regulation of signal transduction;negative regulation of signaling;negative regulation of smoothened signaling pathway;negative regulation of transcription during mitosis;negative regulation of transcription from RNA polymerase II promoter;negative regulation of transcription from RNA polymerase II promoter during mitosis;negative regulation of transcription involved in G1/S phase of mitotic cell cycle;negative regulation of transcription, DNA-dependent;negative regulation of transferase activity;neuron apoptosis;neuron death;neuron maturation;neuron projection development;nitrogen compound metabolic process;nucleic acid metabolic process;nucleobase-containing compound metabolic process;organelle organization;positive regulation of biological process;positive regulation of biosynthetic process;positive regulation of cell cycle;positive regulation of cell cycle process;positive regulation of cell differentiation;positive regulation of cellular biosynthetic process;positive regulation of cellular component organization;positive regulation of cellular metabolic process;positive regulation of cellular process;positive regulation of developmental process;positive regulation of gene expression;positive regulation of macromolecule biosynthetic process;positive regulation of macromolecule metabolic process;positive regulation of macrophage differentiation;positive regulation of metabolic process;positive regulation of mitosis;positive regulation of mitotic metaphase/anaphase transition;positive regulation of myeloid cell differentiation;positive regulation of myeloid leukocyte differentiation;positive regulation of nitrogen compound metabolic process;positive regulation of nuclear division;positive regulation of nucleobase-containing compound metabolic process;positive regulation of organelle organization;positive regulation of RNA metabolic process;positive regulation of transcription from RNA polymerase II promoter;positive regulation of transcription, DNA-dependent;primary metabolic process;programmed cell death;protein localization;protein localization to chromosome;protein localization to chromosome, centromeric region;protein localization to organelle;Ras protein signal transduction;regulation of biological process;regulation of biological quality;regulation of biosynthetic process;regulation of catalytic activity;regulation of cell communication;regulation of cell cycle;regulation of cell cycle arrest;regulation of cell cycle process;regulation of cell differentiation;regulation of cell proliferation;regulation of cellular biosynthetic process;regulation of cellular component biogenesis;regulation of cellular component organization;regulation of cellular localization;regulation of cellular macromolecule biosynthetic process;regulation of cellular metabolic process;regulation of cellular process;regulation of cellular protein metabolic process;regulation of centromere complex assembly;regulation of chromosome organization;regulation of chromosome segregation;regulation of cohesin localization to chromatin;regulation of developmental process;regulation of epithelial cell proliferation;regulation of G1/S transition of mitotic cell cycle;regulation of gene expression;regulation of immune system process;regulation of interphase of mitotic cell cycle;regulation of kinase activity;regulation of lipid kinase activity;regulation of lipid metabolic process;regulation of localization;regulation of macromolecule biosynthetic process;regulation of macromolecule metabolic process;regulation of macrophage differentiation;regulation of metabolic process;regulation of mitosis;regulation of mitotic cell cycle;regulation of mitotic metaphase/anaphase transition;regulation of molecular function;regulation of multicellular organismal development;regulation of multicellular organismal process;regulation of myeloid cell differentiation;regulation of myeloid leukocyte differentiation;regulation of nitrogen compound metabolic process;regulation of nuclear division;regulation of nucleobase-containing compound metabolic process;regulation of organelle organization;regulation of phosphate metabolic process;regulation of phosphorus metabolic process;regulation of phosphorylation;regulation of primary metabolic process;regulation of protein kinase activity;regulation of protein localization;regulation of protein metabolic process;regulation of protein modification process;regulation of protein phosphorylation;regulation of response to stimulus;regulation of RNA metabolic process;regulation of sequence-specific DNA binding transcription factor activity;regulation of signal transduction;regulation of signaling;regulation of sister chromatid cohesion;regulation of smoothened signaling pathway;regulation of transcription during mitosis;regulation of transcription from RNA polymerase II promoter;regulation of transcription from RNA polymerase II promoter, mitotic;regulation of transcription involved in G1/S phase of mitotic cell cycle;regulation of transcription, DNA-dependent;regulation of transferase activity;response to stimulus;RNA biosynthetic process;RNA metabolic process;signal transduction;sister chromatid biorientation;skeletal muscle cell differentiation;small GTPase mediated signal transduction;steroid hormone receptor signaling pathway;striated muscle cell differentiation;transcription, DNA-dependent;viral reproduction	androgen receptor binding;binding;core promoter binding;DNA binding;enzyme binding;hormone receptor binding;identical protein binding;kinase binding;nuclear hormone receptor binding;nucleic acid binding;nucleic acid binding transcription factor activity;phosphoprotein binding;protein binding;protein binding transcription factor activity;receptor binding;regulatory region DNA binding;regulatory region nucleic acid binding;sequence-specific DNA binding transcription factor activity;steroid hormone receptor binding;transcription coactivator activity;transcription cofactor activity;transcription factor binding;transcription factor binding transcription factor activity;transcription regulatory region DNA binding;ubiquitin protein ligase binding	cell part;chromatin;chromatin remodeling complex;chromosomal part;cytoskeletal part;intracellular membrane-bounded organelle;intracellular non-membrane-bounded organelle;intracellular organelle;intracellular organelle part;intracellular part;macromolecular complex;membrane-bounded organelle;non-membrane-bounded organelle;nuclear body;nuclear part;nucleoplasm;nucleoplasm part;nucleus;organelle;organelle part;PML body;protein complex;Rb-E2F complex;spindle;SWI/SNF complex;SWI/SNF-type complex;transcription factor complex	-3.79093	-3.63398	-3.21744	-3.45593	-3.96984	-2.90574	-3.64065	-3.97082	-2.86133	-3.75722	-3.92227	-3.7277	-3.90046	-3.58151	-3.12264	-2.75799	-3.52033	-3.19235	-3.87905	-3.56277	-3.61591	-3.04979	-2.94963	-3.25398	-3.88197	-3.74336	-3.08609	-3.01341	-2.80284	-3.36991	-3.24454	-3.4723	-3.73952	-3.43863	-3.36287	-2.20127	-3.02365	-3.14802	-3.29271	-3.21151	-3.75094	-3.33709	-2.84789	-3.63367	-2.84206	-3.19906	-3.42527	-3.23513	-3.67426	-3.80354	-3.69077	-4.66748	-2.80706	-2.70994	-3.56229	-3.69437	-3.04997	-3.74731	-3.47533	-3.3273	-2.98688	-4.03713	-3.43923	-3.84591	-3.54174	-4.02193	-3.0445	-3.40967	-4.14506	-3.74303	-3.61498	-3.39222	-3.56142	-3.05063	-2.86395	-3.36077	-3.53259	-3.35724	-4.18795	-3.71082	-2.81557	-3.61278	-4.49503	-3.47841	-3.1365	-2.81931	-4.04382	-3.39632	-4.17985	-3.97965	-3.33242	-3.97576	-3.24953	-3.8614	-4.13871	-2.88856	-3.21049	-3.67212	-3.31442	-2.8268	-3.49953	-3.35261	0.357058	-4.01984	-3.57818	-3.21352	-3.48113	-3.02325	-2.89498	-3.77745	-2.61371	-3.30017	-3.3104	-3.29204	-3.15227	-3.31917	-3.05664	-3.69725	-2.9939	-3.64404	-3.35775	-4.45719	-2.97252	-3.40162	-3.67582	-3.14457	-3.50229	-3.92002	-3.81441	-4.48193	-3.11698	-3.04908	-2.92653	-2.81258	-3.05425	-3.59383	-3.14672	-3.86412	-3.34292	-3.45111	-3.54896	-4.05552	-3.31117	-2.91958	-3.561	-4.18246	-2.6091
RB1	Retinoblastoma-associated protein	P06400	795	P06400	P06400	795	SPIPHIPRSPYKFPSSPLRIPGGNIYISPLK	Phospho (STY);X;X;X;X;X;X;X;Phospho (STY);X;X;X;X;X;X;Phospho (STY);X;X;X;X;X;X;X;X;X;X;X;Phospho (STY);X;X;X	XXXXXXXXXXXXPPPPPPPPPPPPPPPPPPP	FPS(0.025)S(0.975)PLR	FPS(-15.83)S(15.83)PLR	S	Yes	UL97, CDK4, CDK5, CDK9, CDK6		0.14681	0.856962	-0.0470929	2	0.974519	5.21e-05	98.289	69.154	93.143	1.0747	3689600	anatomical structure development;anatomical structure morphogenesis;androgen receptor signaling pathway;apoptosis;attachment of spindle microtubules to chromosome;biological regulation;biosynthetic process;cell cycle;cell cycle arrest;cell cycle checkpoint;cell cycle process;cell death;cell differentiation;cell division;cell maturation;cell morphogenesis;cell morphogenesis involved in differentiation;cell morphogenesis involved in neuron differentiation;cell projection organization;cellular biosynthetic process;cellular component morphogenesis;cellular component organization;cellular component organization at cellular level;cellular component organization or biogenesis;cellular component organization or biogenesis at cellular level;cellular developmental process;cellular localization;cellular macromolecule biosynthetic process;cellular macromolecule localization;cellular macromolecule metabolic process;cellular metabolic process;cellular nitrogen compound metabolic process;cellular process;cellular protein localization;cellular response to stimulus;chromatin modification;chromatin organization;chromatin remodeling;chromosome organization;cytoskeleton organization;death;developmental maturation;developmental process;digestive tract development;enucleate erythrocyte differentiation;erythrocyte differentiation;G1/S transition of mitotic cell cycle;glial cell apoptosis;intracellular receptor mediated signaling pathway;intracellular signal transduction;localization;macromolecule biosynthetic process;macromolecule localization;macromolecule metabolic process;maintenance of location;maintenance of location in cell;maintenance of mitotic sister chromatid cohesion;maintenance of protein location;maintenance of protein location in cell;maintenance of sister chromatid cohesion;metabolic process;microtubule anchoring;microtubule cytoskeleton organization;microtubule-based process;mitotic cell cycle;mitotic cell cycle checkpoint;muscle cell differentiation;myeloid cell differentiation;myoblast differentiation;negative regulation of biological process;negative regulation of biosynthetic process;negative regulation of catalytic activity;negative regulation of cell communication;negative regulation of cell cycle;negative regulation of cell cycle process;negative regulation of cell proliferation;negative regulation of cellular biosynthetic process;negative regulation of cellular macromolecule biosynthetic process;negative regulation of cellular metabolic process;negative regulation of cellular process;negative regulation of epithelial cell proliferation;negative regulation of G1/S transition of mitotic cell cycle;negative regulation of gene expression;negative regulation of kinase activity;negative regulation of macromolecule biosynthetic process;negative regulation of macromolecule metabolic process;negative regulation of metabolic process;negative regulation of molecular function;negative regulation of nitrogen compound metabolic process;negative regulation of nucleobase-containing compound metabolic process;negative regulation of protein kinase activity;negative regulation of response to stimulus;negative regulation of RNA metabolic process;negative regulation of sequence-specific DNA binding transcription factor activity;negative regulation of signal transduction;negative regulation of signaling;negative regulation of smoothened signaling pathway;negative regulation of transcription during mitosis;negative regulation of transcription from RNA polymerase II promoter;negative regulation of transcription from RNA polymerase II promoter during mitosis;negative regulation of transcription involved in G1/S phase of mitotic cell cycle;negative regulation of transcription, DNA-dependent;negative regulation of transferase activity;neuron apoptosis;neuron death;neuron maturation;neuron projection development;nitrogen compound metabolic process;nucleic acid metabolic process;nucleobase-containing compound metabolic process;organelle organization;positive regulation of biological process;positive regulation of biosynthetic process;positive regulation of cell cycle;positive regulation of cell cycle process;positive regulation of cell differentiation;positive regulation of cellular biosynthetic process;positive regulation of cellular component organization;positive regulation of cellular metabolic process;positive regulation of cellular process;positive regulation of developmental process;positive regulation of gene expression;positive regulation of macromolecule biosynthetic process;positive regulation of macromolecule metabolic process;positive regulation of macrophage differentiation;positive regulation of metabolic process;positive regulation of mitosis;positive regulation of mitotic metaphase/anaphase transition;positive regulation of myeloid cell differentiation;positive regulation of myeloid leukocyte differentiation;positive regulation of nitrogen compound metabolic process;positive regulation of nuclear division;positive regulation of nucleobase-containing compound metabolic process;positive regulation of organelle organization;positive regulation of RNA metabolic process;positive regulation of transcription from RNA polymerase II promoter;positive regulation of transcription, DNA-dependent;primary metabolic process;programmed cell death;protein localization;protein localization to chromosome;protein localization to chromosome, centromeric region;protein localization to organelle;Ras protein signal transduction;regulation of biological process;regulation of biological quality;regulation of biosynthetic process;regulation of catalytic activity;regulation of cell communication;regulation of cell cycle;regulation of cell cycle arrest;regulation of cell cycle process;regulation of cell differentiation;regulation of cell proliferation;regulation of cellular biosynthetic process;regulation of cellular component biogenesis;regulation of cellular component organization;regulation of cellular localization;regulation of cellular macromolecule biosynthetic process;regulation of cellular metabolic process;regulation of cellular process;regulation of cellular protein metabolic process;regulation of centromere complex assembly;regulation of chromosome organization;regulation of chromosome segregation;regulation of cohesin localization to chromatin;regulation of developmental process;regulation of epithelial cell proliferation;regulation of G1/S transition of mitotic cell cycle;regulation of gene expression;regulation of immune system process;regulation of interphase of mitotic cell cycle;regulation of kinase activity;regulation of lipid kinase activity;regulation of lipid metabolic process;regulation of localization;regulation of macromolecule biosynthetic process;regulation of macromolecule metabolic process;regulation of macrophage differentiation;regulation of metabolic process;regulation of mitosis;regulation of mitotic cell cycle;regulation of mitotic metaphase/anaphase transition;regulation of molecular function;regulation of multicellular organismal development;regulation of multicellular organismal process;regulation of myeloid cell differentiation;regulation of myeloid leukocyte differentiation;regulation of nitrogen compound metabolic process;regulation of nuclear division;regulation of nucleobase-containing compound metabolic process;regulation of organelle organization;regulation of phosphate metabolic process;regulation of phosphorus metabolic process;regulation of phosphorylation;regulation of primary metabolic process;regulation of protein kinase activity;regulation of protein localization;regulation of protein metabolic process;regulation of protein modification process;regulation of protein phosphorylation;regulation of response to stimulus;regulation of RNA metabolic process;regulation of sequence-specific DNA binding transcription factor activity;regulation of signal transduction;regulation of signaling;regulation of sister chromatid cohesion;regulation of smoothened signaling pathway;regulation of transcription during mitosis;regulation of transcription from RNA polymerase II promoter;regulation of transcription from RNA polymerase II promoter, mitotic;regulation of transcription involved in G1/S phase of mitotic cell cycle;regulation of transcription, DNA-dependent;regulation of transferase activity;response to stimulus;RNA biosynthetic process;RNA metabolic process;signal transduction;sister chromatid biorientation;skeletal muscle cell differentiation;small GTPase mediated signal transduction;steroid hormone receptor signaling pathway;striated muscle cell differentiation;transcription, DNA-dependent;viral reproduction	androgen receptor binding;binding;core promoter binding;DNA binding;enzyme binding;hormone receptor binding;identical protein binding;kinase binding;nuclear hormone receptor binding;nucleic acid binding;nucleic acid binding transcription factor activity;phosphoprotein binding;protein binding;protein binding transcription factor activity;receptor binding;regulatory region DNA binding;regulatory region nucleic acid binding;sequence-specific DNA binding transcription factor activity;steroid hormone receptor binding;transcription coactivator activity;transcription cofactor activity;transcription factor binding;transcription factor binding transcription factor activity;transcription regulatory region DNA binding;ubiquitin protein ligase binding	cell part;chromatin;chromatin remodeling complex;chromosomal part;cytoskeletal part;intracellular membrane-bounded organelle;intracellular non-membrane-bounded organelle;intracellular organelle;intracellular organelle part;intracellular part;macromolecular complex;membrane-bounded organelle;non-membrane-bounded organelle;nuclear body;nuclear part;nucleoplasm;nucleoplasm part;nucleus;organelle;organelle part;PML body;protein complex;Rb-E2F complex;spindle;SWI/SNF complex;SWI/SNF-type complex;transcription factor complex	-3.16104	-4.56656	-3.34682	-3.23223	-2.45826	-3.70293	-2.58807	-3.63347	-2.88113	-3.83066	-3.18578	-3.59423	-4.3945	-2.84786	-3.6783	-3.68906	-3.44132	-2.86823	-3.29495	-4.34552	-2.91129	-2.95863	-3.69058	-3.28369	-3.55842	-2.89656	-4.00379	-3.39651	-2.9072	-3.79115	-3.0264	-2.96947	-2.90278	-3.12592	-3.51687	-3.43	-2.93096	-3.91626	-3.93737	-3.61612	-3.13433	-3.49777	-3.53791	-3.43885	-3.1157	-2.93858	-3.10068	-3.6907	-3.77925	-3.39107	-4.15894	-2.89941	-3.34375	-2.86286	-3.70883	-4.41954	-3.26081	-3.46598	-3.60915	-3.60441	-2.68149	-3.2244	-3.86618	-3.22657	-3.5937	-4.05704	-3.51629	-4.07737	-3.65158	-3.90858	-4.10446	-3.54034	-3.05825	-3.07851	-3.53075	-3.33929	-4.07425	-3.37142	-3.88023	-3.64292	-3.88377	-4.05283	-4.0659	-3.04493	-3.68434	-2.87979	-3.16087	-3.00599	-2.76248	-2.94559	-4.08464	-4.03598	-4.22649	-3.41007	-3.31929	-2.93393	-3.95986	-2.91316	-3.76998	-4.54065	-3.4405	-3.20987	1.96858	0.124065	-3.06151	-1.2396	-3.71561	-3.57572	-3.77998	-3.62283	-3.89592	-3.40502	-3.43383	-3.17757	-3.81147	-3.33757	-3.86112	-3.99804	-2.64749	-3.29872	-3.92853	-5.24233	-4.04112	-3.55817	-3.44428	-3.90853	-3.85168	-4.46227	-3.4099	-4.41234	-2.94405	-3.48513	-3.70227	-2.76986	-3.92906	-3.23854	-3.24196	-3.16914	-3.08532	-2.88377	-3.12277	-2.4797	-3.37276	-2.22286	-2.26348	-2.85435	-3.2526
RB1	Retinoblastoma-associated protein	P06400	811	P06400	P06400	811	PLRIPGGNIYISPLKSPYKISEGLPTPTKMT	X;X;X;X;X;X;X;X;X;X;X;Phospho (STY);X;X;X;Phospho (STY);X;X;X;X;X;X;X;X;X;Phospho (STY);X;Phospho (STY);X;Oxidation (M);Phospho (STY)	PPPPPPPPPPPPPPPPPPPXXXXXXXXXXXX	IPGGNIY(0.001)IS(0.999)PLKS(0.996)PY(0.004)K	IPGGNIY(-32.06)IS(32.06)PLKS(24.32)PY(-24.32)K	S	Yes	PRKAA1, CDK6, CDK6		0.362866	0.656117	-0.177571	3	0.996315	5.21e-05	104.95	72.158	104.95	-0.44021	17554000	anatomical structure development;anatomical structure morphogenesis;androgen receptor signaling pathway;apoptosis;attachment of spindle microtubules to chromosome;biological regulation;biosynthetic process;cell cycle;cell cycle arrest;cell cycle checkpoint;cell cycle process;cell death;cell differentiation;cell division;cell maturation;cell morphogenesis;cell morphogenesis involved in differentiation;cell morphogenesis involved in neuron differentiation;cell projection organization;cellular biosynthetic process;cellular component morphogenesis;cellular component organization;cellular component organization at cellular level;cellular component organization or biogenesis;cellular component organization or biogenesis at cellular level;cellular developmental process;cellular localization;cellular macromolecule biosynthetic process;cellular macromolecule localization;cellular macromolecule metabolic process;cellular metabolic process;cellular nitrogen compound metabolic process;cellular process;cellular protein localization;cellular response to stimulus;chromatin modification;chromatin organization;chromatin remodeling;chromosome organization;cytoskeleton organization;death;developmental maturation;developmental process;digestive tract development;enucleate erythrocyte differentiation;erythrocyte differentiation;G1/S transition of mitotic cell cycle;glial cell apoptosis;intracellular receptor mediated signaling pathway;intracellular signal transduction;localization;macromolecule biosynthetic process;macromolecule localization;macromolecule metabolic process;maintenance of location;maintenance of location in cell;maintenance of mitotic sister chromatid cohesion;maintenance of protein location;maintenance of protein location in cell;maintenance of sister chromatid cohesion;metabolic process;microtubule anchoring;microtubule cytoskeleton organization;microtubule-based process;mitotic cell cycle;mitotic cell cycle checkpoint;muscle cell differentiation;myeloid cell differentiation;myoblast differentiation;negative regulation of biological process;negative regulation of biosynthetic process;negative regulation of catalytic activity;negative regulation of cell communication;negative regulation of cell cycle;negative regulation of cell cycle process;negative regulation of cell proliferation;negative regulation of cellular biosynthetic process;negative regulation of cellular macromolecule biosynthetic process;negative regulation of cellular metabolic process;negative regulation of cellular process;negative regulation of epithelial cell proliferation;negative regulation of G1/S transition of mitotic cell cycle;negative regulation of gene expression;negative regulation of kinase activity;negative regulation of macromolecule biosynthetic process;negative regulation of macromolecule metabolic process;negative regulation of metabolic process;negative regulation of molecular function;negative regulation of nitrogen compound metabolic process;negative regulation of nucleobase-containing compound metabolic process;negative regulation of protein kinase activity;negative regulation of response to stimulus;negative regulation of RNA metabolic process;negative regulation of sequence-specific DNA binding transcription factor activity;negative regulation of signal transduction;negative regulation of signaling;negative regulation of smoothened signaling pathway;negative regulation of transcription during mitosis;negative regulation of transcription from RNA polymerase II promoter;negative regulation of transcription from RNA polymerase II promoter during mitosis;negative regulation of transcription involved in G1/S phase of mitotic cell cycle;negative regulation of transcription, DNA-dependent;negative regulation of transferase activity;neuron apoptosis;neuron death;neuron maturation;neuron projection development;nitrogen compound metabolic process;nucleic acid metabolic process;nucleobase-containing compound metabolic process;organelle organization;positive regulation of biological process;positive regulation of biosynthetic process;positive regulation of cell cycle;positive regulation of cell cycle process;positive regulation of cell differentiation;positive regulation of cellular biosynthetic process;positive regulation of cellular component organization;positive regulation of cellular metabolic process;positive regulation of cellular process;positive regulation of developmental process;positive regulation of gene expression;positive regulation of macromolecule biosynthetic process;positive regulation of macromolecule metabolic process;positive regulation of macrophage differentiation;positive regulation of metabolic process;positive regulation of mitosis;positive regulation of mitotic metaphase/anaphase transition;positive regulation of myeloid cell differentiation;positive regulation of myeloid leukocyte differentiation;positive regulation of nitrogen compound metabolic process;positive regulation of nuclear division;positive regulation of nucleobase-containing compound metabolic process;positive regulation of organelle organization;positive regulation of RNA metabolic process;positive regulation of transcription from RNA polymerase II promoter;positive regulation of transcription, DNA-dependent;primary metabolic process;programmed cell death;protein localization;protein localization to chromosome;protein localization to chromosome, centromeric region;protein localization to organelle;Ras protein signal transduction;regulation of biological process;regulation of biological quality;regulation of biosynthetic process;regulation of catalytic activity;regulation of cell communication;regulation of cell cycle;regulation of cell cycle arrest;regulation of cell cycle process;regulation of cell differentiation;regulation of cell proliferation;regulation of cellular biosynthetic process;regulation of cellular component biogenesis;regulation of cellular component organization;regulation of cellular localization;regulation of cellular macromolecule biosynthetic process;regulation of cellular metabolic process;regulation of cellular process;regulation of cellular protein metabolic process;regulation of centromere complex assembly;regulation of chromosome organization;regulation of chromosome segregation;regulation of cohesin localization to chromatin;regulation of developmental process;regulation of epithelial cell proliferation;regulation of G1/S transition of mitotic cell cycle;regulation of gene expression;regulation of immune system process;regulation of interphase of mitotic cell cycle;regulation of kinase activity;regulation of lipid kinase activity;regulation of lipid metabolic process;regulation of localization;regulation of macromolecule biosynthetic process;regulation of macromolecule metabolic process;regulation of macrophage differentiation;regulation of metabolic process;regulation of mitosis;regulation of mitotic cell cycle;regulation of mitotic metaphase/anaphase transition;regulation of molecular function;regulation of multicellular organismal development;regulation of multicellular organismal process;regulation of myeloid cell differentiation;regulation of myeloid leukocyte differentiation;regulation of nitrogen compound metabolic process;regulation of nuclear division;regulation of nucleobase-containing compound metabolic process;regulation of organelle organization;regulation of phosphate metabolic process;regulation of phosphorus metabolic process;regulation of phosphorylation;regulation of primary metabolic process;regulation of protein kinase activity;regulation of protein localization;regulation of protein metabolic process;regulation of protein modification process;regulation of protein phosphorylation;regulation of response to stimulus;regulation of RNA metabolic process;regulation of sequence-specific DNA binding transcription factor activity;regulation of signal transduction;regulation of signaling;regulation of sister chromatid cohesion;regulation of smoothened signaling pathway;regulation of transcription during mitosis;regulation of transcription from RNA polymerase II promoter;regulation of transcription from RNA polymerase II promoter, mitotic;regulation of transcription involved in G1/S phase of mitotic cell cycle;regulation of transcription, DNA-dependent;regulation of transferase activity;response to stimulus;RNA biosynthetic process;RNA metabolic process;signal transduction;sister chromatid biorientation;skeletal muscle cell differentiation;small GTPase mediated signal transduction;steroid hormone receptor signaling pathway;striated muscle cell differentiation;transcription, DNA-dependent;viral reproduction	androgen receptor binding;binding;core promoter binding;DNA binding;enzyme binding;hormone receptor binding;identical protein binding;kinase binding;nuclear hormone receptor binding;nucleic acid binding;nucleic acid binding transcription factor activity;phosphoprotein binding;protein binding;protein binding transcription factor activity;receptor binding;regulatory region DNA binding;regulatory region nucleic acid binding;sequence-specific DNA binding transcription factor activity;steroid hormone receptor binding;transcription coactivator activity;transcription cofactor activity;transcription factor binding;transcription factor binding transcription factor activity;transcription regulatory region DNA binding;ubiquitin protein ligase binding	cell part;chromatin;chromatin remodeling complex;chromosomal part;cytoskeletal part;intracellular membrane-bounded organelle;intracellular non-membrane-bounded organelle;intracellular organelle;intracellular organelle part;intracellular part;macromolecular complex;membrane-bounded organelle;non-membrane-bounded organelle;nuclear body;nuclear part;nucleoplasm;nucleoplasm part;nucleus;organelle;organelle part;PML body;protein complex;Rb-E2F complex;spindle;SWI/SNF complex;SWI/SNF-type complex;transcription factor complex	-3.35594	-3.62071	-3.18689	-4.249	-3.18903	-2.69378	-3.8266	-3.32465	-2.28534	-3.05814	-3.09025	-3.61872	-3.29879	-3.47023	-3.33789	-4.05417	-3.36828	-3.27055	-4.27392	-3.15433	-2.91797	-3.03913	-2.9727	-2.69561	-3.38811	-2.53265	0.366036	-0.0873623	0.582605	-4.06237	0.407921	-3.76872	0.133152	-0.227304	-4.05566	-3.2889	-3.17275	-3.57482	-3.23508	-2.8756	-3.97596	-3.61401	-3.17776	-3.20696	-2.69069	-3.24906	-3.07999	-3.67397	-3.70983	-2.65049	-3.93932	-2.21897	-2.0955	-2.23464	-2.29373	-2.08246	-2.11107	-3.96084	-3.34324	-3.36513	-4.26483	-3.49813	-2.18516	-3.28165	-1.77041	-1.87111	-3.03888	-2.02687	-3.97311	-3.5705	-3.71618	-3.52419	-3.5245	-3.16162	-2.97021	-3.85049	-4.18965	-2.88095	-3.27093	-3.35628	-3.69886	-3.38702	-3.88438	-3.01865	-2.71026	-3.2757	-3.20137	-3.37131	-3.07238	-3.27482	-2.48494	-3.52419	-3.35724	-3.87895	-3.40919	-2.91517	-3.40669	-3.83171	-2.62174	-3.42841	-3.63109	-4.23063	3.3967	2.39861	1.6596	1.58872	1.11787	0.86956	-2.70912	-4.16971	-2.89477	-2.88195	-3.5552	-4.22662	-3.34857	-3.60025	-3.36648	-3.3793	-2.81891	-3.58184	-3.25115	-3.89723	-3.30617	-3.76776	-3.57073	-3.16685	-3.74363	-3.70941	-3.60446	-4.03576	-3.89413	-3.42199	-3.27139	-3.54077	-4.0387	-3.72976	-3.86318	-3.69326	-3.46834	-2.75819	-2.95054	-3.84095	-3.01516	-3.2426	-3.48133	-3.05236	-3.30844
RB1	Retinoblastoma-associated protein	P06400	249	P06400	P06400	249	LLKEPYKTAVIPINGSPRTPRRGQNRSARIA	X;X;X;X;X;X;X;X;X;X;X;X;X;X;X;Phospho (STY);X;X;X;X;X;X;X;X;X;X;X;X;X;X;X	XXXXXXXPPPPPPPPPPPXXXXXXXXXXXXX	TAVIPINGS(1)PR	T(-80.26)AVIPINGS(80.26)PR	S	Yes	CDK1, MAPK14, CDK2		0.935655	0.288227	-0.197563	2	1	0.000900309	105.14	69.485	105.14	0.39855	6570000	anatomical structure development;anatomical structure morphogenesis;androgen receptor signaling pathway;apoptosis;attachment of spindle microtubules to chromosome;biological regulation;biosynthetic process;cell cycle;cell cycle arrest;cell cycle checkpoint;cell cycle process;cell death;cell differentiation;cell division;cell maturation;cell morphogenesis;cell morphogenesis involved in differentiation;cell morphogenesis involved in neuron differentiation;cell projection organization;cellular biosynthetic process;cellular component morphogenesis;cellular component organization;cellular component organization at cellular level;cellular component organization or biogenesis;cellular component organization or biogenesis at cellular level;cellular developmental process;cellular localization;cellular macromolecule biosynthetic process;cellular macromolecule localization;cellular macromolecule metabolic process;cellular metabolic process;cellular nitrogen compound metabolic process;cellular process;cellular protein localization;cellular response to stimulus;chromatin modification;chromatin organization;chromatin remodeling;chromosome organization;cytoskeleton organization;death;developmental maturation;developmental process;digestive tract development;enucleate erythrocyte differentiation;erythrocyte differentiation;G1/S transition of mitotic cell cycle;glial cell apoptosis;intracellular receptor mediated signaling pathway;intracellular signal transduction;localization;macromolecule biosynthetic process;macromolecule localization;macromolecule metabolic process;maintenance of location;maintenance of location in cell;maintenance of mitotic sister chromatid cohesion;maintenance of protein location;maintenance of protein location in cell;maintenance of sister chromatid cohesion;metabolic process;microtubule anchoring;microtubule cytoskeleton organization;microtubule-based process;mitotic cell cycle;mitotic cell cycle checkpoint;muscle cell differentiation;myeloid cell differentiation;myoblast differentiation;negative regulation of biological process;negative regulation of biosynthetic process;negative regulation of catalytic activity;negative regulation of cell communication;negative regulation of cell cycle;negative regulation of cell cycle process;negative regulation of cell proliferation;negative regulation of cellular biosynthetic process;negative regulation of cellular macromolecule biosynthetic process;negative regulation of cellular metabolic process;negative regulation of cellular process;negative regulation of epithelial cell proliferation;negative regulation of G1/S transition of mitotic cell cycle;negative regulation of gene expression;negative regulation of kinase activity;negative regulation of macromolecule biosynthetic process;negative regulation of macromolecule metabolic process;negative regulation of metabolic process;negative regulation of molecular function;negative regulation of nitrogen compound metabolic process;negative regulation of nucleobase-containing compound metabolic process;negative regulation of protein kinase activity;negative regulation of response to stimulus;negative regulation of RNA metabolic process;negative regulation of sequence-specific DNA binding transcription factor activity;negative regulation of signal transduction;negative regulation of signaling;negative regulation of smoothened signaling pathway;negative regulation of transcription during mitosis;negative regulation of transcription from RNA polymerase II promoter;negative regulation of transcription from RNA polymerase II promoter during mitosis;negative regulation of transcription involved in G1/S phase of mitotic cell cycle;negative regulation of transcription, DNA-dependent;negative regulation of transferase activity;neuron apoptosis;neuron death;neuron maturation;neuron projection development;nitrogen compound metabolic process;nucleic acid metabolic process;nucleobase-containing compound metabolic process;organelle organization;positive regulation of biological process;positive regulation of biosynthetic process;positive regulation of cell cycle;positive regulation of cell cycle process;positive regulation of cell differentiation;positive regulation of cellular biosynthetic process;positive regulation of cellular component organization;positive regulation of cellular metabolic process;positive regulation of cellular process;positive regulation of developmental process;positive regulation of gene expression;positive regulation of macromolecule biosynthetic process;positive regulation of macromolecule metabolic process;positive regulation of macrophage differentiation;positive regulation of metabolic process;positive regulation of mitosis;positive regulation of mitotic metaphase/anaphase transition;positive regulation of myeloid cell differentiation;positive regulation of myeloid leukocyte differentiation;positive regulation of nitrogen compound metabolic process;positive regulation of nuclear division;positive regulation of nucleobase-containing compound metabolic process;positive regulation of organelle organization;positive regulation of RNA metabolic process;positive regulation of transcription from RNA polymerase II promoter;positive regulation of transcription, DNA-dependent;primary metabolic process;programmed cell death;protein localization;protein localization to chromosome;protein localization to chromosome, centromeric region;protein localization to organelle;Ras protein signal transduction;regulation of biological process;regulation of biological quality;regulation of biosynthetic process;regulation of catalytic activity;regulation of cell communication;regulation of cell cycle;regulation of cell cycle arrest;regulation of cell cycle process;regulation of cell differentiation;regulation of cell proliferation;regulation of cellular biosynthetic process;regulation of cellular component biogenesis;regulation of cellular component organization;regulation of cellular localization;regulation of cellular macromolecule biosynthetic process;regulation of cellular metabolic process;regulation of cellular process;regulation of cellular protein metabolic process;regulation of centromere complex assembly;regulation of chromosome organization;regulation of chromosome segregation;regulation of cohesin localization to chromatin;regulation of developmental process;regulation of epithelial cell proliferation;regulation of G1/S transition of mitotic cell cycle;regulation of gene expression;regulation of immune system process;regulation of interphase of mitotic cell cycle;regulation of kinase activity;regulation of lipid kinase activity;regulation of lipid metabolic process;regulation of localization;regulation of macromolecule biosynthetic process;regulation of macromolecule metabolic process;regulation of macrophage differentiation;regulation of metabolic process;regulation of mitosis;regulation of mitotic cell cycle;regulation of mitotic metaphase/anaphase transition;regulation of molecular function;regulation of multicellular organismal development;regulation of multicellular organismal process;regulation of myeloid cell differentiation;regulation of myeloid leukocyte differentiation;regulation of nitrogen compound metabolic process;regulation of nuclear division;regulation of nucleobase-containing compound metabolic process;regulation of organelle organization;regulation of phosphate metabolic process;regulation of phosphorus metabolic process;regulation of phosphorylation;regulation of primary metabolic process;regulation of protein kinase activity;regulation of protein localization;regulation of protein metabolic process;regulation of protein modification process;regulation of protein phosphorylation;regulation of response to stimulus;regulation of RNA metabolic process;regulation of sequence-specific DNA binding transcription factor activity;regulation of signal transduction;regulation of signaling;regulation of sister chromatid cohesion;regulation of smoothened signaling pathway;regulation of transcription during mitosis;regulation of transcription from RNA polymerase II promoter;regulation of transcription from RNA polymerase II promoter, mitotic;regulation of transcription involved in G1/S phase of mitotic cell cycle;regulation of transcription, DNA-dependent;regulation of transferase activity;response to stimulus;RNA biosynthetic process;RNA metabolic process;signal transduction;sister chromatid biorientation;skeletal muscle cell differentiation;small GTPase mediated signal transduction;steroid hormone receptor signaling pathway;striated muscle cell differentiation;transcription, DNA-dependent;viral reproduction	androgen receptor binding;binding;core promoter binding;DNA binding;enzyme binding;hormone receptor binding;identical protein binding;kinase binding;nuclear hormone receptor binding;nucleic acid binding;nucleic acid binding transcription factor activity;phosphoprotein binding;protein binding;protein binding transcription factor activity;receptor binding;regulatory region DNA binding;regulatory region nucleic acid binding;sequence-specific DNA binding transcription factor activity;steroid hormone receptor binding;transcription coactivator activity;transcription cofactor activity;transcription factor binding;transcription factor binding transcription factor activity;transcription regulatory region DNA binding;ubiquitin protein ligase binding	cell part;chromatin;chromatin remodeling complex;chromosomal part;cytoskeletal part;intracellular membrane-bounded organelle;intracellular non-membrane-bounded organelle;intracellular organelle;intracellular organelle part;intracellular part;macromolecular complex;membrane-bounded organelle;non-membrane-bounded organelle;nuclear body;nuclear part;nucleoplasm;nucleoplasm part;nucleus;organelle;organelle part;PML body;protein complex;Rb-E2F complex;spindle;SWI/SNF complex;SWI/SNF-type complex;transcription factor complex	-2.765	-3.08757	-3.17132	-2.0853	-3.87807	-4.15793	-3.502	-3.41017	-2.99056	-3.74657	-3.51821	-3.11318	-3.49141	-2.22785	-3.06553	-2.84301	-4.24991	-2.88912	-4.143	-3.48817	-3.77403	-2.34639	-3.10689	-3.39837	-2.86061	-2.86881	-1.06436	-0.4284	-0.590706	-3.74547	-0.899262	-2.61136	-1.33129	-1.19858	-2.70088	-3.46567	-3.9511	-2.73038	-3.27582	-2.64293	-3.23328	-3.15941	-2.89879	-3.30578	-3.79928	-3.7199	-3.55294	-2.67942	-3.18691	-2.97804	-3.94491	-2.74995	-2.92135	-3.73983	-2.81999	-2.79305	-3.18531	-2.90377	-3.49366	-3.37938	-4.12654	-3.05408	-3.31506	-2.67113	-2.66068	-1.74395	-2.22576	-1.83878	-2.90479	-3.75368	-2.91682	-2.31864	-3.84653	-2.92786	-3.20772	-3.25485	-4.12174	-3.93253	-3.1447	-3.54584	-2.41353	-3.45688	-3.86298	-3.27936	-3.91142	-3.27877	-3.39633	-3.15591	-3.91342	-3.41397	-3.37426	-1.54986	-1.92434	-1.81317	-1.73767	-1.93584	-3.74725	-3.66968	-3.21149	-3.40795	-3.91655	-4.0821	-3.56857	-3.29086	-3.34278	-2.68293	-3.23563	-3.55173	-3.98826	-3.11736	-3.23312	-3.08959	-3.4914	-3.49704	-3.2249	-2.42391	-2.94755	-2.94717	-3.12236	-3.21225	-2.97506	-3.55904	-4.71759	-3.74483	-3.24864	-3.51969	-4.01708	-3.86408	-3.94564	-3.71139	-2.81791	-2.96414	-3.28579	-2.73405	-4.19928	-3.78644	-2.85065	-3.31957	-2.76982	-4.07581	-3.11995	-3.36188	-4.44374	-3.13429	-3.27095	-3.45712	-2.53863
RB1	Retinoblastoma-associated protein	P06400	807	P06400	P06400	807	FPSSPLRIPGGNIYISPLKSPYKISEGLPTP	X;X;Phospho (STY);Phospho (STY);X;X;X;X;X;X;X;X;X;X;X;Phospho (STY);X;X;X;Phospho (STY);X;X;X;X;X;X;X;X;X;Phospho (STY);X	PPPPPPPPPPPPPPPPPPPPPPPXXXXXXXX	IPGGNIYIS(1)PLK	IPGGNIY(-50.73)IS(50.73)PLK	S	Yes	CDK6, CDK4		0.608552	0.471377	-0.26671	2	0.999992	5.21e-05	104.95	72.158	103.77	1.4992	20328000	anatomical structure development;anatomical structure morphogenesis;androgen receptor signaling pathway;apoptosis;attachment of spindle microtubules to chromosome;biological regulation;biosynthetic process;cell cycle;cell cycle arrest;cell cycle checkpoint;cell cycle process;cell death;cell differentiation;cell division;cell maturation;cell morphogenesis;cell morphogenesis involved in differentiation;cell morphogenesis involved in neuron differentiation;cell projection organization;cellular biosynthetic process;cellular component morphogenesis;cellular component organization;cellular component organization at cellular level;cellular component organization or biogenesis;cellular component organization or biogenesis at cellular level;cellular developmental process;cellular localization;cellular macromolecule biosynthetic process;cellular macromolecule localization;cellular macromolecule metabolic process;cellular metabolic process;cellular nitrogen compound metabolic process;cellular process;cellular protein localization;cellular response to stimulus;chromatin modification;chromatin organization;chromatin remodeling;chromosome organization;cytoskeleton organization;death;developmental maturation;developmental process;digestive tract development;enucleate erythrocyte differentiation;erythrocyte differentiation;G1/S transition of mitotic cell cycle;glial cell apoptosis;intracellular receptor mediated signaling pathway;intracellular signal transduction;localization;macromolecule biosynthetic process;macromolecule localization;macromolecule metabolic process;maintenance of location;maintenance of location in cell;maintenance of mitotic sister chromatid cohesion;maintenance of protein location;maintenance of protein location in cell;maintenance of sister chromatid cohesion;metabolic process;microtubule anchoring;microtubule cytoskeleton organization;microtubule-based process;mitotic cell cycle;mitotic cell cycle checkpoint;muscle cell differentiation;myeloid cell differentiation;myoblast differentiation;negative regulation of biological process;negative regulation of biosynthetic process;negative regulation of catalytic activity;negative regulation of cell communication;negative regulation of cell cycle;negative regulation of cell cycle process;negative regulation of cell proliferation;negative regulation of cellular biosynthetic process;negative regulation of cellular macromolecule biosynthetic process;negative regulation of cellular metabolic process;negative regulation of cellular process;negative regulation of epithelial cell proliferation;negative regulation of G1/S transition of mitotic cell cycle;negative regulation of gene expression;negative regulation of kinase activity;negative regulation of macromolecule biosynthetic process;negative regulation of macromolecule metabolic process;negative regulation of metabolic process;negative regulation of molecular function;negative regulation of nitrogen compound metabolic process;negative regulation of nucleobase-containing compound metabolic process;negative regulation of protein kinase activity;negative regulation of response to stimulus;negative regulation of RNA metabolic process;negative regulation of sequence-specific DNA binding transcription factor activity;negative regulation of signal transduction;negative regulation of signaling;negative regulation of smoothened signaling pathway;negative regulation of transcription during mitosis;negative regulation of transcription from RNA polymerase II promoter;negative regulation of transcription from RNA polymerase II promoter during mitosis;negative regulation of transcription involved in G1/S phase of mitotic cell cycle;negative regulation of transcription, DNA-dependent;negative regulation of transferase activity;neuron apoptosis;neuron death;neuron maturation;neuron projection development;nitrogen compound metabolic process;nucleic acid metabolic process;nucleobase-containing compound metabolic process;organelle organization;positive regulation of biological process;positive regulation of biosynthetic process;positive regulation of cell cycle;positive regulation of cell cycle process;positive regulation of cell differentiation;positive regulation of cellular biosynthetic process;positive regulation of cellular component organization;positive regulation of cellular metabolic process;positive regulation of cellular process;positive regulation of developmental process;positive regulation of gene expression;positive regulation of macromolecule biosynthetic process;positive regulation of macromolecule metabolic process;positive regulation of macrophage differentiation;positive regulation of metabolic process;positive regulation of mitosis;positive regulation of mitotic metaphase/anaphase transition;positive regulation of myeloid cell differentiation;positive regulation of myeloid leukocyte differentiation;positive regulation of nitrogen compound metabolic process;positive regulation of nuclear division;positive regulation of nucleobase-containing compound metabolic process;positive regulation of organelle organization;positive regulation of RNA metabolic process;positive regulation of transcription from RNA polymerase II promoter;positive regulation of transcription, DNA-dependent;primary metabolic process;programmed cell death;protein localization;protein localization to chromosome;protein localization to chromosome, centromeric region;protein localization to organelle;Ras protein signal transduction;regulation of biological process;regulation of biological quality;regulation of biosynthetic process;regulation of catalytic activity;regulation of cell communication;regulation of cell cycle;regulation of cell cycle arrest;regulation of cell cycle process;regulation of cell differentiation;regulation of cell proliferation;regulation of cellular biosynthetic process;regulation of cellular component biogenesis;regulation of cellular component organization;regulation of cellular localization;regulation of cellular macromolecule biosynthetic process;regulation of cellular metabolic process;regulation of cellular process;regulation of cellular protein metabolic process;regulation of centromere complex assembly;regulation of chromosome organization;regulation of chromosome segregation;regulation of cohesin localization to chromatin;regulation of developmental process;regulation of epithelial cell proliferation;regulation of G1/S transition of mitotic cell cycle;regulation of gene expression;regulation of immune system process;regulation of interphase of mitotic cell cycle;regulation of kinase activity;regulation of lipid kinase activity;regulation of lipid metabolic process;regulation of localization;regulation of macromolecule biosynthetic process;regulation of macromolecule metabolic process;regulation of macrophage differentiation;regulation of metabolic process;regulation of mitosis;regulation of mitotic cell cycle;regulation of mitotic metaphase/anaphase transition;regulation of molecular function;regulation of multicellular organismal development;regulation of multicellular organismal process;regulation of myeloid cell differentiation;regulation of myeloid leukocyte differentiation;regulation of nitrogen compound metabolic process;regulation of nuclear division;regulation of nucleobase-containing compound metabolic process;regulation of organelle organization;regulation of phosphate metabolic process;regulation of phosphorus metabolic process;regulation of phosphorylation;regulation of primary metabolic process;regulation of protein kinase activity;regulation of protein localization;regulation of protein metabolic process;regulation of protein modification process;regulation of protein phosphorylation;regulation of response to stimulus;regulation of RNA metabolic process;regulation of sequence-specific DNA binding transcription factor activity;regulation of signal transduction;regulation of signaling;regulation of sister chromatid cohesion;regulation of smoothened signaling pathway;regulation of transcription during mitosis;regulation of transcription from RNA polymerase II promoter;regulation of transcription from RNA polymerase II promoter, mitotic;regulation of transcription involved in G1/S phase of mitotic cell cycle;regulation of transcription, DNA-dependent;regulation of transferase activity;response to stimulus;RNA biosynthetic process;RNA metabolic process;signal transduction;sister chromatid biorientation;skeletal muscle cell differentiation;small GTPase mediated signal transduction;steroid hormone receptor signaling pathway;striated muscle cell differentiation;transcription, DNA-dependent;viral reproduction	androgen receptor binding;binding;core promoter binding;DNA binding;enzyme binding;hormone receptor binding;identical protein binding;kinase binding;nuclear hormone receptor binding;nucleic acid binding;nucleic acid binding transcription factor activity;phosphoprotein binding;protein binding;protein binding transcription factor activity;receptor binding;regulatory region DNA binding;regulatory region nucleic acid binding;sequence-specific DNA binding transcription factor activity;steroid hormone receptor binding;transcription coactivator activity;transcription cofactor activity;transcription factor binding;transcription factor binding transcription factor activity;transcription regulatory region DNA binding;ubiquitin protein ligase binding	cell part;chromatin;chromatin remodeling complex;chromosomal part;cytoskeletal part;intracellular membrane-bounded organelle;intracellular non-membrane-bounded organelle;intracellular organelle;intracellular organelle part;intracellular part;macromolecular complex;membrane-bounded organelle;non-membrane-bounded organelle;nuclear body;nuclear part;nucleoplasm;nucleoplasm part;nucleus;organelle;organelle part;PML body;protein complex;Rb-E2F complex;spindle;SWI/SNF complex;SWI/SNF-type complex;transcription factor complex	-3.39568	-3.27287	-3.83019	-3.71877	-3.47369	-3.78516	-4.11985	-3.52168	-2.56707	-3.71771	-3.43935	-2.89042	-3.35956	-3.66487	-2.95386	-2.92374	-2.87938	-3.64333	-2.52122	-3.66513	-2.64216	-2.79499	-2.98394	-3.11039	-3.10531	-3.40838	0.591227	0.295191	0.738241	-3.14341	0.622477	-3.20186	0.361837	0.000669479	-2.49574	-3.71568	-3.61384	-3.17209	-2.75592	-3.25176	-3.23651	-3.02673	-3.5887	-3.82984	-3.29119	-3.88453	-4.00658	-3.35717	-3.26496	-2.77488	-2.81106	-2.21897	-2.0955	-2.23464	-2.29373	-2.08246	-2.11107	-3.45186	-4.08615	-3.27334	-3.81849	-3.77247	-2.18516	-3.66153	-1.77041	-1.87111	-2.21066	-2.02687	-3.39073	-3.68994	-3.5733	-3.60603	-3.37113	-3.59666	-3.01989	-3.01439	-4.05023	-3.47317	-3.52472	-3.09146	-4.38682	-2.94237	-3.61805	-3.3282	-2.77896	-3.29115	-2.78763	-3.44282	-3.13986	-2.98285	-3.08308	-3.26133	-3.01254	-3.51999	-3.64596	-4.19381	-4.25698	-3.72608	-3.34983	-3.52885	-3.52481	-3.50161	3.3967	2.39861	1.6596	1.58872	1.11787	0.86956	-2.94213	-2.89279	-3.37045	-3.42277	-4.00298	-4.58803	-3.21356	-3.45906	-3.82168	-3.90061	-3.26166	-3.10916	-3.18092	-3.87983	-2.95185	-3.8006	-2.88887	-4.088	-3.68437	-3.52338	-2.90856	-3.49453	-4.11569	-3.75597	-3.63149	-4.07664	-3.65711	-3.25907	-3.42219	-3.41485	-3.03796	-3.46961	-3.43391	-2.83524	-3.47945	-3.3005	-3.39396	-4.15806	-2.80548
RB1CC1	RB1-inducible coiled-coil protein 1	Q8TDY2-2;Q8TDY2	257;257	Q8TDY2-2	Q8TDY2-2	257	LSPDMPRTTNESLLTSFPKSVEHVSPDTADA	X;Phospho (STY);X;X;Oxidation (M);X;X;X;X;X;X;X;X;X;X;Phospho (STY);X;X;X;Phospho (STY);X;X;X;X;Phospho (STY);X;X;X;X;X;X	XXXXXXXPPPPPPPPPPPPXXXXXXXXXXXX	TTNESLLTS(1)FPK	T(-159.49)T(-164.36)NES(-99.38)LLT(-41.22)S(41.22)FPK	S			Yes	5.79838	3.83299e-05	1.39491	2	0.999925	1e-72	231.21	157.33	202.01	0.27663	42599000	anatomical structure development;autophagic vacuole assembly;biological regulation;biosynthetic process;cell cycle;cellular biosynthetic process;cellular component assembly;cellular component assembly at cellular level;cellular component organization;cellular component organization at cellular level;cellular component organization or biogenesis;cellular component organization or biogenesis at cellular level;cellular macromolecule biosynthetic process;cellular macromolecule metabolic process;cellular metabolic process;cellular nitrogen compound metabolic process;cellular process;cellular response to stimulus;cellular response to stress;developmental process;heart development;intracellular protein kinase cascade;intracellular signal transduction;JNK cascade;liver development;macromolecule biosynthetic process;macromolecule metabolic process;MAPKKK cascade;metabolic process;nitrogen compound metabolic process;nucleic acid metabolic process;nucleobase-containing compound metabolic process;organ development;organelle assembly;organelle organization;positive regulation of biological process;positive regulation of cell size;positive regulation of cellular metabolic process;positive regulation of cellular process;positive regulation of cellular protein metabolic process;positive regulation of macromolecule metabolic process;positive regulation of metabolic process;positive regulation of phosphate metabolic process;positive regulation of phosphorus metabolic process;positive regulation of phosphorylation;positive regulation of protein metabolic process;positive regulation of protein modification process;positive regulation of protein phosphorylation;primary metabolic process;regulation of anatomical structure size;regulation of autophagy;regulation of biological process;regulation of biological quality;regulation of biosynthetic process;regulation of catabolic process;regulation of cell size;regulation of cellular biosynthetic process;regulation of cellular catabolic process;regulation of cellular component size;regulation of cellular macromolecule biosynthetic process;regulation of cellular metabolic process;regulation of cellular process;regulation of cellular protein metabolic process;regulation of gene expression;regulation of macromolecule biosynthetic process;regulation of macromolecule metabolic process;regulation of metabolic process;regulation of nitrogen compound metabolic process;regulation of nucleobase-containing compound metabolic process;regulation of phosphate metabolic process;regulation of phosphorus metabolic process;regulation of phosphorylation;regulation of primary metabolic process;regulation of protein metabolic process;regulation of protein modification process;regulation of protein phosphorylation;regulation of RNA metabolic process;regulation of transcription, DNA-dependent;response to stimulus;response to stress;RNA biosynthetic process;RNA metabolic process;signal transduction;stress-activated protein kinase signaling cascade;transcription, DNA-dependent;vacuole organization	binding;enzyme binding;kinase binding;protein binding;protein kinase binding	Atg1p signaling complex;cell part;cytoplasm;cytoplasmic part;cytosol;intracellular organelle part;intracellular part;macromolecular complex;membrane;nuclear membrane;nuclear part;organelle membrane;organelle part;pre-autophagosomal structure membrane;protein complex;ULK1-ATG13-FIP200 complex	-1.32755	-1.55269	-2.97791	-3.94591	-4.77069	-1.22092	-1.69637	-1.37989	-0.473181	-0.958727	-3.91457	-3.46622	-3.24662	-1.20915	-3.60448	-0.810183	-4.17192	-3.05542	-0.584969	-0.863115	-1.50712	-1.59722	-1.7411	-1.58631	-1.15145	-1.87828	-3.5853	-1.192	-1.64672	-1.53452	-3.31808	-1.84513	-1.55937	-1.97139	-3.07989	-3.09989	-3.22906	-0.984114	-1.43208	-1.28113	-3.88632	-3.22356	-3.85673	-4.32537	-1.95443	-3.45261	-3.77993	-3.37351	-3.72442	-3.25392	-3.26579	-0.493978	-4.02147	-0.0990524	-0.321171	-0.0953274	-0.743343	-3.7039	-0.701506	-3.07117	-3.06048	-3.5248	0.952324	0.193584	0.590733	0.444687	0.615913	0.718748	0.437691	0.47572	0.374899	-0.142054	0.0163631	-0.526728	-0.303627	0.0890102	-0.417477	-0.625467	-0.764408	-0.497974	-0.688383	-0.97868	-0.933834	-1.81728	-1.41329	-1.26487	-1.30827	-1.1764	-1.15827	-1.37437	1.92413	1.74782	1.56501	1.57916	1.46715	1.65083	1.29649	1.65179	1.47667	-3.12976	0.644035	1.04865	1.68399	-3.68062	1.95218	1.9521	1.93447	1.52549	0.0498009	-3.46656	-0.570482	-0.531372	-0.159468	0.808434	0.883265	1.54457	1.07367	1.21416	0.676743	1.14661	-4.12461	-0.714477	0.438124	-4.43701	0.212198	-0.509953	-3.21754	-1.08429	-1.62871	-1.15143	-3.7563	-0.901447	-3.30395	-1.08014	-4.00434	-2.91248	-3.09306	-1.79923	-3.49698	-0.776209	-0.728048	-2.95012	-0.161835	-0.167364	0.0690994	0.0940685	-1.18988
RB1CC1	RB1-inducible coiled-coil protein 1	Q8TDY2-2;Q8TDY2	222;222	Q8TDY2-2	Q8TDY2-2	222	CLTRHSYRECLGRLDSLPEHEDSEKAEMKRS	X;X;X;X;X;X;X;X;X;X;X;X;X;X;X;Phospho (STY);X;X;X;X;X;X;X;X;X;X;X;X;X;X;Phospho (STY)	XXXXXXXXXXXXXPPPPPPPPPPPPXXXXXX	LDS(1)LPEHEDSEK	LDS(95.97)LPEHEDS(-95.97)EK	S			Yes	4.4114	0.000539725	0.991203	2	1	3.2e-06	135.86	88.234	113.43	-0.11294	32376000	anatomical structure development;autophagic vacuole assembly;biological regulation;biosynthetic process;cell cycle;cellular biosynthetic process;cellular component assembly;cellular component assembly at cellular level;cellular component organization;cellular component organization at cellular level;cellular component organization or biogenesis;cellular component organization or biogenesis at cellular level;cellular macromolecule biosynthetic process;cellular macromolecule metabolic process;cellular metabolic process;cellular nitrogen compound metabolic process;cellular process;cellular response to stimulus;cellular response to stress;developmental process;heart development;intracellular protein kinase cascade;intracellular signal transduction;JNK cascade;liver development;macromolecule biosynthetic process;macromolecule metabolic process;MAPKKK cascade;metabolic process;nitrogen compound metabolic process;nucleic acid metabolic process;nucleobase-containing compound metabolic process;organ development;organelle assembly;organelle organization;positive regulation of biological process;positive regulation of cell size;positive regulation of cellular metabolic process;positive regulation of cellular process;positive regulation of cellular protein metabolic process;positive regulation of macromolecule metabolic process;positive regulation of metabolic process;positive regulation of phosphate metabolic process;positive regulation of phosphorus metabolic process;positive regulation of phosphorylation;positive regulation of protein metabolic process;positive regulation of protein modification process;positive regulation of protein phosphorylation;primary metabolic process;regulation of anatomical structure size;regulation of autophagy;regulation of biological process;regulation of biological quality;regulation of biosynthetic process;regulation of catabolic process;regulation of cell size;regulation of cellular biosynthetic process;regulation of cellular catabolic process;regulation of cellular component size;regulation of cellular macromolecule biosynthetic process;regulation of cellular metabolic process;regulation of cellular process;regulation of cellular protein metabolic process;regulation of gene expression;regulation of macromolecule biosynthetic process;regulation of macromolecule metabolic process;regulation of metabolic process;regulation of nitrogen compound metabolic process;regulation of nucleobase-containing compound metabolic process;regulation of phosphate metabolic process;regulation of phosphorus metabolic process;regulation of phosphorylation;regulation of primary metabolic process;regulation of protein metabolic process;regulation of protein modification process;regulation of protein phosphorylation;regulation of RNA metabolic process;regulation of transcription, DNA-dependent;response to stimulus;response to stress;RNA biosynthetic process;RNA metabolic process;signal transduction;stress-activated protein kinase signaling cascade;transcription, DNA-dependent;vacuole organization	binding;enzyme binding;kinase binding;protein binding;protein kinase binding	Atg1p signaling complex;cell part;cytoplasm;cytoplasmic part;cytosol;intracellular organelle part;intracellular part;macromolecular complex;membrane;nuclear membrane;nuclear part;organelle membrane;organelle part;pre-autophagosomal structure membrane;protein complex;ULK1-ATG13-FIP200 complex	-1.6195	-1.76493	-1.13851	-1.7479	-1.65767	-2.02848	-2.26787	-1.87561	-3.40846	-2.60971	-3.30614	-1.41596	-1.97187	-2.5525	-3.4335	-2.259	-3.89243	-2.40911	-2.72359	-3.99397	-3.73168	-3.35526	-3.24719	-3.16397	-2.46799	-3.27378	-2.50281	-3.71975	-3.16368	-3.92153	-3.4612	-3.4045	-3.56475	-3.48809	-2.46022	-3.47137	-3.10158	-1.71724	-3.26858	-1.93976	-3.86567	-3.64407	-3.12049	-3.87391	-3.23821	-3.57451	-3.5603	-3.27988	-4.18531	-4.55614	-3.29071	-3.48746	-3.99845	-2.39631	-3.09437	-3.61096	-3.65408	-0.85977	-0.746416	-3.10331	-3.30106	-2.39447	0.375814	0.48147	-0.424412	0.0757427	0.173902	-1.27925	-0.0680332	-0.502283	-0.654392	-0.510483	-3.63873	-0.900854	-1.27255	-1.6142	-3.33526	-3.63208	-2.18263	-3.70267	-3.4004	-3.93734	-1.93635	-1.67091	-3.63076	-3.92083	-3.35421	-3.4699	-3.51531	-2.81252	0.671106	1.37141	1.17697	0.9645	0.390133	0.978577	-3.66817	-0.0735149	-1.20424	-4.15348	-2.42912	-0.954567	-0.622294	0.00981331	0.375978	-0.0666561	-0.0145817	-0.37924	-2.03432	-1.35623	-0.479834	-3.54447	-1.76276	-3.84303	-3.39253	-3.16273	-3.55209	-3.25285	-3.34585	-3.42505	-2.21991	-1.48314	-0.128817	-3.66749	-3.53571	-3.57527	-3.02449	-4.18176	-3.70207	-3.8436	-3.13296	-4.17657	-2.84774	-2.47052	-1.09543	-2.44963	-0.882847	-2.3646	-0.887747	-3.23161	-2.69579	-3.55301	-0.195017	-0.380402	-3.48954	0.365467	-3.08348
RB1CC1	RB1-inducible coiled-coil protein 1	Q8TDY2-2;Q8TDY2	647;647	Q8TDY2-2	Q8TDY2-2	647	ITDLLSEQKASVSQTSPQSASSPRMESTAGI	X;X;X;X;X;X;X;X;X;X;X;X;X;X;X;Phospho (STY);X;X;X;X;X;X;X;X;X;X;X;X;X;X;X	XXXXXXXXXPPPPPPPPPPPPPPPXXXXXXX	ASVSQT(0.014)S(0.985)PQS(0.001)ASSPR	AS(-67.25)VS(-51.71)QT(-18.41)S(18.41)PQS(-32.34)AS(-66.25)S(-82.27)PR	S				2.64921	0.0153503	0.618674	2	0.985199	3.85e-15	164.01	128.51	162.81	-0.35559	13106000	anatomical structure development;autophagic vacuole assembly;biological regulation;biosynthetic process;cell cycle;cellular biosynthetic process;cellular component assembly;cellular component assembly at cellular level;cellular component organization;cellular component organization at cellular level;cellular component organization or biogenesis;cellular component organization or biogenesis at cellular level;cellular macromolecule biosynthetic process;cellular macromolecule metabolic process;cellular metabolic process;cellular nitrogen compound metabolic process;cellular process;cellular response to stimulus;cellular response to stress;developmental process;heart development;intracellular protein kinase cascade;intracellular signal transduction;JNK cascade;liver development;macromolecule biosynthetic process;macromolecule metabolic process;MAPKKK cascade;metabolic process;nitrogen compound metabolic process;nucleic acid metabolic process;nucleobase-containing compound metabolic process;organ development;organelle assembly;organelle organization;positive regulation of biological process;positive regulation of cell size;positive regulation of cellular metabolic process;positive regulation of cellular process;positive regulation of cellular protein metabolic process;positive regulation of macromolecule metabolic process;positive regulation of metabolic process;positive regulation of phosphate metabolic process;positive regulation of phosphorus metabolic process;positive regulation of phosphorylation;positive regulation of protein metabolic process;positive regulation of protein modification process;positive regulation of protein phosphorylation;primary metabolic process;regulation of anatomical structure size;regulation of autophagy;regulation of biological process;regulation of biological quality;regulation of biosynthetic process;regulation of catabolic process;regulation of cell size;regulation of cellular biosynthetic process;regulation of cellular catabolic process;regulation of cellular component size;regulation of cellular macromolecule biosynthetic process;regulation of cellular metabolic process;regulation of cellular process;regulation of cellular protein metabolic process;regulation of gene expression;regulation of macromolecule biosynthetic process;regulation of macromolecule metabolic process;regulation of metabolic process;regulation of nitrogen compound metabolic process;regulation of nucleobase-containing compound metabolic process;regulation of phosphate metabolic process;regulation of phosphorus metabolic process;regulation of phosphorylation;regulation of primary metabolic process;regulation of protein metabolic process;regulation of protein modification process;regulation of protein phosphorylation;regulation of RNA metabolic process;regulation of transcription, DNA-dependent;response to stimulus;response to stress;RNA biosynthetic process;RNA metabolic process;signal transduction;stress-activated protein kinase signaling cascade;transcription, DNA-dependent;vacuole organization	binding;enzyme binding;kinase binding;protein binding;protein kinase binding	Atg1p signaling complex;cell part;cytoplasm;cytoplasmic part;cytosol;intracellular organelle part;intracellular part;macromolecular complex;membrane;nuclear membrane;nuclear part;organelle membrane;organelle part;pre-autophagosomal structure membrane;protein complex;ULK1-ATG13-FIP200 complex	-3.02514	-2.70747	-4.58272	-3.46217	-3.24454	-3.90932	-3.69348	-3.37307	-3.53847	-3.68149	-3.15139	-2.91367	-3.29074	-3.11957	-3.77007	-3.34376	-3.47336	-3.32621	-3.22268	-4.09258	-4.1875	-3.28535	-2.88587	-3.62488	-3.79303	-2.98999	-2.44262	-3.26149	-3.19242	-3.00295	-2.42278	-2.6233	-3.03284	-2.96814	-2.60244	-3.2463	-2.64493	-3.69148	-3.0692	-3.63486	-3.69688	-3.17966	-2.38041	-1.47273	-3.29673	-3.7543	-3.08356	-3.33088	-3.24699	-2.98245	-2.7085	-3.52145	-1.09	-1.11918	-1.03725	-0.953716	-0.753323	-3.68665	-3.75068	-2.95627	-3.57382	-3.25797	-2.09804	-0.573389	-1.6394	-3.46166	-0.367922	-3.34923	-2.98765	-4.47708	-0.18993	-3.79613	-1.61218	-2.97953	-3.64659	-3.20624	-4.35289	-3.06942	-1.65041	-3.37149	-3.5446	-1.29832	-3.73064	-3.88576	-3.56455	-3.68101	-2.6299	-1.5222	-3.16177	-3.98461	0.0637875	-3.65227	-3.32163	-3.31215	-2.93169	-3.64161	0.247185	-3.32873	-0.505953	-1.03612	-3.47015	-2.99966	-0.891245	-0.7859	-0.338659	-0.251095	-0.0290585	-0.805777	-0.367029	-3.9615	-0.860136	-3.76145	-1.34525	-0.529512	-0.559046	-0.487635	-3.68311	-0.587145	-0.290214	-2.812	-1.08027	-3.80915	-0.380489	-1.31145	-3.64018	-2.89847	-3.33147	-3.41062	-4.00042	-3.94855	-3.88337	-4.00762	-3.36202	-2.78163	-3.05506	-3.50081	-2.69201	-3.07458	-3.32817	-3.41614	-2.70161	-3.54552	-1.35888	-1.02183	-3.22117	-1.24678	-3.37589
RB1CC1	RB1-inducible coiled-coil protein 1	Q8TDY2-2;Q8TDY2	266;266	Q8TDY2-2	Q8TDY2-2	266	NESLLTSFPKSVEHVSPDTADAESGKEIRES	X;X;Phospho (STY);X;X;Phospho (STY);Phospho (STY);X;X;X;X;X;X;X;X;Phospho (STY);X;X;X;X;X;X;X;X;X;X;X;X;X;X;X	XXXXXXXXXXPPPPPPPPPPPPPPPPXXXXX	S(0.014)VEHVS(0.981)PDT(0.004)ADAES(0.001)GK	S(-18.55)VEHVS(18.55)PDT(-23.73)ADAES(-31.07)GK	S				2.81873	0.0112932	0.502193	3	0.981372	0.00128717	92.269	65.498	43.914	0.20428	4401100	anatomical structure development;autophagic vacuole assembly;biological regulation;biosynthetic process;cell cycle;cellular biosynthetic process;cellular component assembly;cellular component assembly at cellular level;cellular component organization;cellular component organization at cellular level;cellular component organization or biogenesis;cellular component organization or biogenesis at cellular level;cellular macromolecule biosynthetic process;cellular macromolecule metabolic process;cellular metabolic process;cellular nitrogen compound metabolic process;cellular process;cellular response to stimulus;cellular response to stress;developmental process;heart development;intracellular protein kinase cascade;intracellular signal transduction;JNK cascade;liver development;macromolecule biosynthetic process;macromolecule metabolic process;MAPKKK cascade;metabolic process;nitrogen compound metabolic process;nucleic acid metabolic process;nucleobase-containing compound metabolic process;organ development;organelle assembly;organelle organization;positive regulation of biological process;positive regulation of cell size;positive regulation of cellular metabolic process;positive regulation of cellular process;positive regulation of cellular protein metabolic process;positive regulation of macromolecule metabolic process;positive regulation of metabolic process;positive regulation of phosphate metabolic process;positive regulation of phosphorus metabolic process;positive regulation of phosphorylation;positive regulation of protein metabolic process;positive regulation of protein modification process;positive regulation of protein phosphorylation;primary metabolic process;regulation of anatomical structure size;regulation of autophagy;regulation of biological process;regulation of biological quality;regulation of biosynthetic process;regulation of catabolic process;regulation of cell size;regulation of cellular biosynthetic process;regulation of cellular catabolic process;regulation of cellular component size;regulation of cellular macromolecule biosynthetic process;regulation of cellular metabolic process;regulation of cellular process;regulation of cellular protein metabolic process;regulation of gene expression;regulation of macromolecule biosynthetic process;regulation of macromolecule metabolic process;regulation of metabolic process;regulation of nitrogen compound metabolic process;regulation of nucleobase-containing compound metabolic process;regulation of phosphate metabolic process;regulation of phosphorus metabolic process;regulation of phosphorylation;regulation of primary metabolic process;regulation of protein metabolic process;regulation of protein modification process;regulation of protein phosphorylation;regulation of RNA metabolic process;regulation of transcription, DNA-dependent;response to stimulus;response to stress;RNA biosynthetic process;RNA metabolic process;signal transduction;stress-activated protein kinase signaling cascade;transcription, DNA-dependent;vacuole organization	binding;enzyme binding;kinase binding;protein binding;protein kinase binding	Atg1p signaling complex;cell part;cytoplasm;cytoplasmic part;cytosol;intracellular organelle part;intracellular part;macromolecular complex;membrane;nuclear membrane;nuclear part;organelle membrane;organelle part;pre-autophagosomal structure membrane;protein complex;ULK1-ATG13-FIP200 complex	-4.17911	-3.899	-3.46573	-3.90525	-3.68427	-3.30026	-4.34865	-3.8696	-3.78354	-3.20413	-3.2348	-3.03979	-4.1497	-3.62285	-3.60374	-3.79783	-3.26231	-3.20885	-2.87242	-3.47109	-2.89166	-3.32489	-2.78646	-3.27292	-3.37393	-2.7429	-3.61484	-3.35512	-3.95883	-2.65025	-3.14919	-3.88648	-3.27789	-3.06677	-3.75345	-2.57086	-3.1215	-2.84242	-3.88575	-4.28807	-3.22343	-2.84	-3.66853	-3.82053	-2.71418	-3.29785	-3.74395	-3.70607	-4.2098	-4.10023	-3.59676	-2.90357	-1.44644	-3.68993	-4.08079	-2.71462	-2.72496	-3.07227	-4.05278	-3.25894	-3.87749	-3.40775	-3.43374	-3.16329	-3.23243	-3.3269	-3.63312	-2.949	-3.64858	-3.96196	-3.70548	-3.56947	-3.7514	-3.48055	-3.72408	-3.55412	-3.38319	-3.19733	-3.32219	-2.61796	-3.29398	-3.45942	-3.96878	-3.48303	-4.12278	-3.38814	-3.90895	-3.18588	-3.49935	-3.06686	0.456217	-3.62995	0.433119	0.733818	0.0259972	-3.52786	-0.652537	-3.70807	-3.74707	-0.85178	-3.95426	-4.14621	-1.28969	-1.47966	-0.856346	-1.24183	-3.31025	-1.77706	-2.6214	-2.98725	-3.19316	-3.63199	-2.11679	-0.666908	-2.19833	-1.88123	-2.2771	-3.02037	-2.3998	-2.45032	-3.22303	-4.00138	-2.78291	-2.16686	-4.11766	-2.85026	-3.24225	-3.54599	-3.94776	-3.44665	-3.67433	-3.46341	-3.52877	-3.52861	-2.8966	-4.66819	-3.01874	-2.8504	-2.82639	-3.1234	-3.15022	-4.06131	-3.2287	-2.84216	-2.89451	-3.64036	-3.37175
RB1CC1	RB1-inducible coiled-coil protein 1	Q8TDY2-2;Q8TDY2	238;238	Q8TDY2-2	Q8TDY2-2	238	LPEHEDSEKAEMKRSTELVLSPDMPRTTNES	X;X;X;X;X;X;X;X;X;X;X;X;X;X;X;Phospho (STY);X;X;X;X;X;X;X;Oxidation (M);X;X;X;X;X;X;Phospho (STY)	XXXXXXXXXXXXXXPPPPPPPPPPPPXXXXX	S(0.116)T(0.884)ELVLSPDMPR	S(-8.82)T(8.82)ELVLS(-83.69)PDMPR	T				0.803246	0.352922	0.328184	2	0.883947	1.05e-09	162.67	126.04	117.48	-0.7915	26396000	anatomical structure development;autophagic vacuole assembly;biological regulation;biosynthetic process;cell cycle;cellular biosynthetic process;cellular component assembly;cellular component assembly at cellular level;cellular component organization;cellular component organization at cellular level;cellular component organization or biogenesis;cellular component organization or biogenesis at cellular level;cellular macromolecule biosynthetic process;cellular macromolecule metabolic process;cellular metabolic process;cellular nitrogen compound metabolic process;cellular process;cellular response to stimulus;cellular response to stress;developmental process;heart development;intracellular protein kinase cascade;intracellular signal transduction;JNK cascade;liver development;macromolecule biosynthetic process;macromolecule metabolic process;MAPKKK cascade;metabolic process;nitrogen compound metabolic process;nucleic acid metabolic process;nucleobase-containing compound metabolic process;organ development;organelle assembly;organelle organization;positive regulation of biological process;positive regulation of cell size;positive regulation of cellular metabolic process;positive regulation of cellular process;positive regulation of cellular protein metabolic process;positive regulation of macromolecule metabolic process;positive regulation of metabolic process;positive regulation of phosphate metabolic process;positive regulation of phosphorus metabolic process;positive regulation of phosphorylation;positive regulation of protein metabolic process;positive regulation of protein modification process;positive regulation of protein phosphorylation;primary metabolic process;regulation of anatomical structure size;regulation of autophagy;regulation of biological process;regulation of biological quality;regulation of biosynthetic process;regulation of catabolic process;regulation of cell size;regulation of cellular biosynthetic process;regulation of cellular catabolic process;regulation of cellular component size;regulation of cellular macromolecule biosynthetic process;regulation of cellular metabolic process;regulation of cellular process;regulation of cellular protein metabolic process;regulation of gene expression;regulation of macromolecule biosynthetic process;regulation of macromolecule metabolic process;regulation of metabolic process;regulation of nitrogen compound metabolic process;regulation of nucleobase-containing compound metabolic process;regulation of phosphate metabolic process;regulation of phosphorus metabolic process;regulation of phosphorylation;regulation of primary metabolic process;regulation of protein metabolic process;regulation of protein modification process;regulation of protein phosphorylation;regulation of RNA metabolic process;regulation of transcription, DNA-dependent;response to stimulus;response to stress;RNA biosynthetic process;RNA metabolic process;signal transduction;stress-activated protein kinase signaling cascade;transcription, DNA-dependent;vacuole organization	binding;enzyme binding;kinase binding;protein binding;protein kinase binding	Atg1p signaling complex;cell part;cytoplasm;cytoplasmic part;cytosol;intracellular organelle part;intracellular part;macromolecular complex;membrane;nuclear membrane;nuclear part;organelle membrane;organelle part;pre-autophagosomal structure membrane;protein complex;ULK1-ATG13-FIP200 complex	-2.07787	-3.56964	-3.3944	-0.576614	-2.2054	-2.56624	-2.30481	-3.93902	-3.277	-3.64334	-1.89533	-1.99442	-3.47711	-4.69162	-2.2617	-3.71099	-2.68947	-2.04323	-3.02542	-1.07497	-3.29068	-0.683931	-3.49109	-3.54735	-4.15515	-1.05028	-1.6813	-1.4611	-1.46056	-3.30189	-1.79489	-3.24353	-3.66472	-2.10814	-2.90178	-3.1164	-3.11535	-3.39334	-2.50455	-4.18505	-3.60144	-2.33287	-2.0408	-1.9399	-3.196	-3.05328	-3.15172	-3.07693	-2.86502	-3.8457	-3.51525	-0.671585	-0.570023	-0.526348	-0.391348	-0.898317	-1.14547	0.028902	-0.141939	-2.78932	-3.92812	-3.83654	-3.21394	0.161512	-0.236576	0.0611954	0.569269	1.00485	0.435774	-4.18023	-3.78683	-0.228573	-1.22665	-1.34492	-1.10217	-1.00316	-1.87901	-1.21399	-3.8745	-2.01896	-1.7534	-3.3084	-1.93063	-2.75812	-3.07357	-2.94158	-3.20095	-3.00584	-3.10216	-3.17016	-0.00188446	0.48707	0.0923557	-0.0897217	-0.964695	-0.899477	-0.561039	-0.908079	-3.10877	-1.97024	-3.34157	-3.08941	-1.21709	-0.918642	-0.519232	-3.41222	-1.14022	-3.45133	-3.09476	-3.27155	-3.49038	-3.15414	-4.53653	-3.91795	-1.04841	-3.46884	-2.2898	-3.3175	-2.61312	-1.13219	-3.39894	-0.92728	-0.432724	-4.41718	-3.46032	-3.18726	-3.61829	-3.85003	-3.55345	-3.29023	-3.50597	-3.04358	-1.09252	-1.61759	-3.22104	-2.52509	-3.51142	-3.04682	-3.25075	-2.98935	-3.44292	-3.44976	0.304688	-0.298782	0.0241356	0.40955	-3.33956
RB1CC1	RB1-inducible coiled-coil protein 1	Q8TDY2-2;Q8TDY2	653;653	Q8TDY2-2	Q8TDY2-2	653	EQKASVSQTSPQSASSPRMESTAGITTTTSP	X;X;X;X;X;X;X;X;X;X;X;X;X;X;X;Phospho (STY);X;X;X;X;X;X;X;X;X;X;X;X;X;X;X	XXXPPPPPPPPPPPPPPPXXXXXXXXXXXXX	ASVSQTSPQSAS(0.004)S(0.996)PR	AS(-81.77)VS(-67.37)QT(-62.42)S(-58.33)PQS(-39.17)AS(-23.85)S(23.85)PR	S				1.43272	0.127362	0.302162	2	0.995777	1.32e-06	142.84	95.33	115.74	-0.40499	2702400	anatomical structure development;autophagic vacuole assembly;biological regulation;biosynthetic process;cell cycle;cellular biosynthetic process;cellular component assembly;cellular component assembly at cellular level;cellular component organization;cellular component organization at cellular level;cellular component organization or biogenesis;cellular component organization or biogenesis at cellular level;cellular macromolecule biosynthetic process;cellular macromolecule metabolic process;cellular metabolic process;cellular nitrogen compound metabolic process;cellular process;cellular response to stimulus;cellular response to stress;developmental process;heart development;intracellular protein kinase cascade;intracellular signal transduction;JNK cascade;liver development;macromolecule biosynthetic process;macromolecule metabolic process;MAPKKK cascade;metabolic process;nitrogen compound metabolic process;nucleic acid metabolic process;nucleobase-containing compound metabolic process;organ development;organelle assembly;organelle organization;positive regulation of biological process;positive regulation of cell size;positive regulation of cellular metabolic process;positive regulation of cellular process;positive regulation of cellular protein metabolic process;positive regulation of macromolecule metabolic process;positive regulation of metabolic process;positive regulation of phosphate metabolic process;positive regulation of phosphorus metabolic process;positive regulation of phosphorylation;positive regulation of protein metabolic process;positive regulation of protein modification process;positive regulation of protein phosphorylation;primary metabolic process;regulation of anatomical structure size;regulation of autophagy;regulation of biological process;regulation of biological quality;regulation of biosynthetic process;regulation of catabolic process;regulation of cell size;regulation of cellular biosynthetic process;regulation of cellular catabolic process;regulation of cellular component size;regulation of cellular macromolecule biosynthetic process;regulation of cellular metabolic process;regulation of cellular process;regulation of cellular protein metabolic process;regulation of gene expression;regulation of macromolecule biosynthetic process;regulation of macromolecule metabolic process;regulation of metabolic process;regulation of nitrogen compound metabolic process;regulation of nucleobase-containing compound metabolic process;regulation of phosphate metabolic process;regulation of phosphorus metabolic process;regulation of phosphorylation;regulation of primary metabolic process;regulation of protein metabolic process;regulation of protein modification process;regulation of protein phosphorylation;regulation of RNA metabolic process;regulation of transcription, DNA-dependent;response to stimulus;response to stress;RNA biosynthetic process;RNA metabolic process;signal transduction;stress-activated protein kinase signaling cascade;transcription, DNA-dependent;vacuole organization	binding;enzyme binding;kinase binding;protein binding;protein kinase binding	Atg1p signaling complex;cell part;cytoplasm;cytoplasmic part;cytosol;intracellular organelle part;intracellular part;macromolecular complex;membrane;nuclear membrane;nuclear part;organelle membrane;organelle part;pre-autophagosomal structure membrane;protein complex;ULK1-ATG13-FIP200 complex	-3.82539	-3.51387	-3.26082	-4.14388	-3.04407	-4.20993	-3.90816	-3.56968	-3.87458	-2.60959	-2.85663	-3.21731	-3.31341	-3.63013	-3.09745	-3.5096	-3.82106	-2.8555	-1.51378	-3.28071	-3.21686	-2.90465	-3.10628	-3.60852	-3.84945	-2.63431	-3.06049	-4.28086	-3.55293	-3.7489	-3.29607	-3.56418	-2.76392	-3.48622	-3.58065	-2.96337	-3.21515	-3.33986	-3.22037	-3.65484	-4.09726	-3.69734	-3.31401	-4.11288	-3.6684	-3.83232	-2.8633	-3.82991	-3.2457	-3.95432	-3.66178	-3.28315	-3.64811	-3.83406	-3.66833	-3.67124	-2.79096	-4.42612	-4.46342	-2.8048	-3.71469	-3.23832	-2.78431	-3.75573	-4.04648	-1.31191	-0.884161	-3.69853	-3.18571	-3.65489	-3.55151	-3.89222	-3.09335	-3.52423	-3.88225	-3.30215	-2.87495	-3.5691	-3.83906	-3.66046	-3.26032	-3.33475	-3.46631	-3.24952	-3.27395	-4.0981	-3.56072	-3.21715	-2.82216	-2.68254	-0.962727	-3.45486	-0.599169	-3.01402	-3.8339	-3.73976	-0.142971	-3.41974	-0.217281	-3.19674	-3.66809	-3.18937	-1.55927	-1.28675	-1.89237	-1.41773	-1.14484	-3.39065	-2.23072	-3.60501	-3.7113	-1.24545	-3.35695	-4.11368	-1.85111	-3.29721	-3.20756	-1.90717	-4.09641	-1.72456	-3.66078	-3.44748	-1.46515	-4.78334	-4.06517	-2.08447	-3.00353	-4.01338	-3.96366	-3.74088	-3.59765	-4.31547	-3.7186	-3.20494	-3.10918	-3.32051	-3.50861	-3.30635	-3.57278	-3.87566	-3.21656	-2.87248	-3.3618	-3.1673	-4.18437	-4.17087	-2.95991
RB1CC1	RB1-inducible coiled-coil protein 1	Q8TDY2-2;Q8TDY2	256;256	Q8TDY2-2	Q8TDY2-2	256	VLSPDMPRTTNESLLTSFPKSVEHVSPDTAD	X;X;Phospho (STY);X;X;Oxidation (M);X;X;X;X;X;X;X;X;X;Phospho (STY);X;X;X;X;Phospho (STY);X;X;X;X;Phospho (STY);X;X;X;X;X	XXXXXXXXPPPPPPPPPPPPXXXXXXXXXXX	TTNESLLT(0.994)S(0.006)FPK	T(-100.13)T(-93.85)NES(-45.46)LLT(22.23)S(-22.23)FPK	T				1.00996	0.255662	0.255968	2	0.994023	2.42e-11	173.19	96.953	145.86	0.51833	3137100	anatomical structure development;autophagic vacuole assembly;biological regulation;biosynthetic process;cell cycle;cellular biosynthetic process;cellular component assembly;cellular component assembly at cellular level;cellular component organization;cellular component organization at cellular level;cellular component organization or biogenesis;cellular component organization or biogenesis at cellular level;cellular macromolecule biosynthetic process;cellular macromolecule metabolic process;cellular metabolic process;cellular nitrogen compound metabolic process;cellular process;cellular response to stimulus;cellular response to stress;developmental process;heart development;intracellular protein kinase cascade;intracellular signal transduction;JNK cascade;liver development;macromolecule biosynthetic process;macromolecule metabolic process;MAPKKK cascade;metabolic process;nitrogen compound metabolic process;nucleic acid metabolic process;nucleobase-containing compound metabolic process;organ development;organelle assembly;organelle organization;positive regulation of biological process;positive regulation of cell size;positive regulation of cellular metabolic process;positive regulation of cellular process;positive regulation of cellular protein metabolic process;positive regulation of macromolecule metabolic process;positive regulation of metabolic process;positive regulation of phosphate metabolic process;positive regulation of phosphorus metabolic process;positive regulation of phosphorylation;positive regulation of protein metabolic process;positive regulation of protein modification process;positive regulation of protein phosphorylation;primary metabolic process;regulation of anatomical structure size;regulation of autophagy;regulation of biological process;regulation of biological quality;regulation of biosynthetic process;regulation of catabolic process;regulation of cell size;regulation of cellular biosynthetic process;regulation of cellular catabolic process;regulation of cellular component size;regulation of cellular macromolecule biosynthetic process;regulation of cellular metabolic process;regulation of cellular process;regulation of cellular protein metabolic process;regulation of gene expression;regulation of macromolecule biosynthetic process;regulation of macromolecule metabolic process;regulation of metabolic process;regulation of nitrogen compound metabolic process;regulation of nucleobase-containing compound metabolic process;regulation of phosphate metabolic process;regulation of phosphorus metabolic process;regulation of phosphorylation;regulation of primary metabolic process;regulation of protein metabolic process;regulation of protein modification process;regulation of protein phosphorylation;regulation of RNA metabolic process;regulation of transcription, DNA-dependent;response to stimulus;response to stress;RNA biosynthetic process;RNA metabolic process;signal transduction;stress-activated protein kinase signaling cascade;transcription, DNA-dependent;vacuole organization	binding;enzyme binding;kinase binding;protein binding;protein kinase binding	Atg1p signaling complex;cell part;cytoplasm;cytoplasmic part;cytosol;intracellular organelle part;intracellular part;macromolecular complex;membrane;nuclear membrane;nuclear part;organelle membrane;organelle part;pre-autophagosomal structure membrane;protein complex;ULK1-ATG13-FIP200 complex	-2.71645	-3.36754	-3.36897	-3.54542	-1.07584	-3.96598	-3.68221	-3.8891	-3.28236	-3.64862	-4.23194	-3.53947	-3.92139	-2.94714	-3.75672	-3.10796	-3.97144	-3.61492	-3.59948	-2.49407	-2.59416	-2.88072	-3.60419	-3.78474	-3.7472	-3.25726	-3.54771	-2.70672	-2.90292	-2.49105	-1.76969	-2.76974	-3.40397	-3.12046	-2.79959	-1.36667	-1.09232	-3.57966	-2.96975	-4.05911	-4.24215	-2.34803	-3.3849	-1.28949	-2.95057	-2.26422	-3.83663	-3.51019	-3.7404	-4.071	-3.77271	-3.82742	-0.0398292	-3.72373	-3.5937	-3.34937	-3.10059	-3.78667	-3.61842	-3.84612	-3.73492	-4.0485	-3.02824	-4.16475	-2.78377	-3.26864	-3.47946	-3.00342	-2.47557	-2.40312	-3.87878	-2.64093	-3.06159	-3.09822	-3.06764	-3.56141	-2.33861	-3.53418	-4.22666	-3.85463	-4.00636	-2.95302	-3.0322	-4.35169	-3.94227	-2.92929	-3.87129	-3.23339	-3.56585	-3.9981	-3.46944	-1.71777	-3.87935	-4.13521	-1.7975	-3.31337	-3.7706	-4.07009	-2.95578	0.814159	-3.29617	-4.32765	-3.67421	-3.54879	-3.63949	-3.23668	-3.98021	-3.91037	-2.33856	-0.347788	-3.9735	-2.58934	-3.07688	-3.53053	-2.87448	-3.20357	-3.23869	-3.49648	-2.896	-2.75829	-2.45953	-3.41579	-4.06209	0.311901	-3.86589	-3.05511	-2.78464	-4.44482	-4.44891	-3.94891	-3.58722	-3.8319	-2.86127	-2.77528	-3.40171	-1.16776	-3.52638	-2.50046	-4.17352	-3.69309	-3.40283	-0.987843	-2.56797	-3.17399	-3.56042	-3.4111	-3.72132
RB1CC1	RB1-inducible coiled-coil protein 1	Q8TDY2-2;Q8TDY2	237;237	Q8TDY2-2	Q8TDY2-2	237	SLPEHEDSEKAEMKRSTELVLSPDMPRTTNE	Phospho (STY);X;X;X;X;X;X;X;X;X;X;X;X;X;X;Phospho (STY);X;X;X;X;X;X;X;X;Oxidation (M);X;X;X;X;X;X	XXXXXXXXXXXXXXXPPPPPPPPPPPPXXXX	S(0.833)T(0.167)ELVLSPDMPR	S(6.98)T(-6.98)ELVLS(-63.09)PDMPR	S				0.516243	0.537304	0.241862	2	0.83295	1.05e-09	162.67	126.04	84.753	-0.86397	26573000	anatomical structure development;autophagic vacuole assembly;biological regulation;biosynthetic process;cell cycle;cellular biosynthetic process;cellular component assembly;cellular component assembly at cellular level;cellular component organization;cellular component organization at cellular level;cellular component organization or biogenesis;cellular component organization or biogenesis at cellular level;cellular macromolecule biosynthetic process;cellular macromolecule metabolic process;cellular metabolic process;cellular nitrogen compound metabolic process;cellular process;cellular response to stimulus;cellular response to stress;developmental process;heart development;intracellular protein kinase cascade;intracellular signal transduction;JNK cascade;liver development;macromolecule biosynthetic process;macromolecule metabolic process;MAPKKK cascade;metabolic process;nitrogen compound metabolic process;nucleic acid metabolic process;nucleobase-containing compound metabolic process;organ development;organelle assembly;organelle organization;positive regulation of biological process;positive regulation of cell size;positive regulation of cellular metabolic process;positive regulation of cellular process;positive regulation of cellular protein metabolic process;positive regulation of macromolecule metabolic process;positive regulation of metabolic process;positive regulation of phosphate metabolic process;positive regulation of phosphorus metabolic process;positive regulation of phosphorylation;positive regulation of protein metabolic process;positive regulation of protein modification process;positive regulation of protein phosphorylation;primary metabolic process;regulation of anatomical structure size;regulation of autophagy;regulation of biological process;regulation of biological quality;regulation of biosynthetic process;regulation of catabolic process;regulation of cell size;regulation of cellular biosynthetic process;regulation of cellular catabolic process;regulation of cellular component size;regulation of cellular macromolecule biosynthetic process;regulation of cellular metabolic process;regulation of cellular process;regulation of cellular protein metabolic process;regulation of gene expression;regulation of macromolecule biosynthetic process;regulation of macromolecule metabolic process;regulation of metabolic process;regulation of nitrogen compound metabolic process;regulation of nucleobase-containing compound metabolic process;regulation of phosphate metabolic process;regulation of phosphorus metabolic process;regulation of phosphorylation;regulation of primary metabolic process;regulation of protein metabolic process;regulation of protein modification process;regulation of protein phosphorylation;regulation of RNA metabolic process;regulation of transcription, DNA-dependent;response to stimulus;response to stress;RNA biosynthetic process;RNA metabolic process;signal transduction;stress-activated protein kinase signaling cascade;transcription, DNA-dependent;vacuole organization	binding;enzyme binding;kinase binding;protein binding;protein kinase binding	Atg1p signaling complex;cell part;cytoplasm;cytoplasmic part;cytosol;intracellular organelle part;intracellular part;macromolecular complex;membrane;nuclear membrane;nuclear part;organelle membrane;organelle part;pre-autophagosomal structure membrane;protein complex;ULK1-ATG13-FIP200 complex	-2.07787	-3.68909	-3.78393	-0.576614	-2.2054	-2.56624	-2.30481	-3.77094	-3.54017	-3.90393	-1.89533	-1.99442	-4.03036	-3.70697	-2.2617	-3.66107	-2.68947	-2.04323	-1.39519	-1.07497	-3.09389	-0.683931	-2.98796	-3.37492	-2.90142	-1.05028	-1.6813	-1.4611	-1.46056	-3.22244	-1.79489	-2.84416	-3.05848	-2.10814	-3.22521	-3.27987	-3.90603	-2.85124	-3.03779	-3.28161	-3.32245	-2.33287	-2.0408	-1.9399	-3.23921	-4.15902	-3.57426	-3.1233	-3.24893	-3.33259	-4.02694	-0.671585	-0.570023	-0.526348	-0.391348	-0.898317	-1.14547	0.028902	-0.141939	-2.5648	-3.45878	-3.21767	-3.56494	0.161512	-0.236576	0.0611954	0.569269	1.00485	0.435774	0.0443573	-0.762777	-3.6577	-1.22665	-1.34492	-1.10217	-1.00316	-1.87901	-1.21399	-2.1982	-2.01896	-1.7534	-2.66286	-1.93063	-3.16132	-4.43203	-3.02164	-4.02098	-3.32703	-3.55202	-3.34178	-3.22836	0.48707	0.0923557	-0.0897217	-0.964695	-0.899477	-0.561039	-0.908079	-1.15477	-1.97024	-3.36668	-3.08941	-1.21709	-0.918642	-3.2144	-3.76199	-1.14022	-2.8814	-3.48831	-4.49355	-3.49107	-3.32207	-3.31264	-3.9125	-1.04841	-4.0242	-2.2898	-2.95274	-2.98145	-1.13219	-4.01285	-0.92728	-0.432724	-3.77455	-4.096	-3.93569	-3.99796	-4.16415	-4.19442	-3.93903	-3.40085	-3.74238	-1.09252	-1.61759	-3.97533	-3.14957	-2.85846	-3.49131	-3.41819	-3.37515	-2.98835	-2.9744	0.304688	-0.298782	0.0241356	0.40955	-2.94214
RB1CC1	RB1-inducible coiled-coil protein 1	Q8TDY2-2;Q8TDY2	644;644	Q8TDY2-2	Q8TDY2-2	644	SQTITDLLSEQKASVSQTSPQSASSPRMEST	X;X;X;X;X;X;X;X;X;X;X;X;X;X;X;Phospho (STY);X;X;X;X;X;X;X;X;X;X;X;X;X;X;X	XXXXXXXXXXXXPPPPPPPPPPPPPPPXXXX	AS(0.01)VS(0.972)QT(0.018)SPQSASSPR	AS(-19.9)VS(17.4)QT(-17.4)S(-34.03)PQS(-54.58)AS(-54.58)S(-54.58)PR	S				0.916722	0.297636	0.210242	2	0.971955	0.000410358	102.67	71.6	90.453	1.5884	1509000	anatomical structure development;autophagic vacuole assembly;biological regulation;biosynthetic process;cell cycle;cellular biosynthetic process;cellular component assembly;cellular component assembly at cellular level;cellular component organization;cellular component organization at cellular level;cellular component organization or biogenesis;cellular component organization or biogenesis at cellular level;cellular macromolecule biosynthetic process;cellular macromolecule metabolic process;cellular metabolic process;cellular nitrogen compound metabolic process;cellular process;cellular response to stimulus;cellular response to stress;developmental process;heart development;intracellular protein kinase cascade;intracellular signal transduction;JNK cascade;liver development;macromolecule biosynthetic process;macromolecule metabolic process;MAPKKK cascade;metabolic process;nitrogen compound metabolic process;nucleic acid metabolic process;nucleobase-containing compound metabolic process;organ development;organelle assembly;organelle organization;positive regulation of biological process;positive regulation of cell size;positive regulation of cellular metabolic process;positive regulation of cellular process;positive regulation of cellular protein metabolic process;positive regulation of macromolecule metabolic process;positive regulation of metabolic process;positive regulation of phosphate metabolic process;positive regulation of phosphorus metabolic process;positive regulation of phosphorylation;positive regulation of protein metabolic process;positive regulation of protein modification process;positive regulation of protein phosphorylation;primary metabolic process;regulation of anatomical structure size;regulation of autophagy;regulation of biological process;regulation of biological quality;regulation of biosynthetic process;regulation of catabolic process;regulation of cell size;regulation of cellular biosynthetic process;regulation of cellular catabolic process;regulation of cellular component size;regulation of cellular macromolecule biosynthetic process;regulation of cellular metabolic process;regulation of cellular process;regulation of cellular protein metabolic process;regulation of gene expression;regulation of macromolecule biosynthetic process;regulation of macromolecule metabolic process;regulation of metabolic process;regulation of nitrogen compound metabolic process;regulation of nucleobase-containing compound metabolic process;regulation of phosphate metabolic process;regulation of phosphorus metabolic process;regulation of phosphorylation;regulation of primary metabolic process;regulation of protein metabolic process;regulation of protein modification process;regulation of protein phosphorylation;regulation of RNA metabolic process;regulation of transcription, DNA-dependent;response to stimulus;response to stress;RNA biosynthetic process;RNA metabolic process;signal transduction;stress-activated protein kinase signaling cascade;transcription, DNA-dependent;vacuole organization	binding;enzyme binding;kinase binding;protein binding;protein kinase binding	Atg1p signaling complex;cell part;cytoplasm;cytoplasmic part;cytosol;intracellular organelle part;intracellular part;macromolecular complex;membrane;nuclear membrane;nuclear part;organelle membrane;organelle part;pre-autophagosomal structure membrane;protein complex;ULK1-ATG13-FIP200 complex	-4.37361	-3.26739	-3.55066	-3.29203	-5.24319	-3.59233	-3.95237	-3.42026	-3.82276	-4.4279	-3.56422	-3.01668	-3.35794	-2.89845	-3.92328	-4.34935	-3.26309	-3.73436	-3.65856	-3.65898	-3.33426	-1.54226	-2.85657	-2.74394	-2.52516	-3.4697	-2.88296	-3.09233	-3.91389	-3.5999	-3.41018	-4.17432	-3.45037	-3.31215	-2.94681	-3.01095	-3.04333	-2.9047	-3.82711	-3.16969	-3.59624	-2.56954	-4.43281	-3.20261	-3.25361	-3.63043	-3.66444	-3.73544	-4.09858	-3.45847	-3.45761	-3.6045	-3.59868	-3.71128	-3.35189	-3.39135	-3.08185	-1.36722	-3.49106	-3.67685	-1.91467	-3.41716	-3.39021	-3.67726	-2.82687	-0.251024	-0.468294	-3.62843	-0.825522	-3.37597	-1.46247	-3.52194	-3.00522	-2.54841	-3.42007	-3.42647	-3.84957	-3.71211	-2.64255	-3.88063	-4.58698	-3.66513	-0.943806	-4.14596	-2.94036	-3.73262	-2.28606	-3.15361	-3.26172	-4.15775	-0.808062	-4.01004	-3.92897	-0.0060482	-3.97311	-3.61213	-3.47645	-3.17332	-3.4373	-3.42961	-3.69102	-3.51513	-3.93566	-3.42392	-3.69629	-3.05561	-4.35895	-3.71173	-3.90571	-3.49904	-3.43191	-3.6127	-3.17031	-3.13204	-3.33268	-3.42463	-3.45124	-3.55933	-2.82347	-2.74091	-4.18125	-3.53381	-3.0781	-3.46028	-3.98212	-1.94595	-3.59738	-4.05286	-2.95836	-3.96549	-3.42448	-3.40709	-3.03983	-2.9497	-2.74107	-2.77838	-3.55172	-3.71988	-2.80222	-3.43629	-3.6848	-2.99378	-3.07035	-2.96912	-3.04075	-3.887	-3.19232
RB1CC1	RB1-inducible coiled-coil protein 1	Q8TDY2-2;Q8TDY2	261;261	Q8TDY2-2	Q8TDY2-2	261	MPRTTNESLLTSFPKSVEHVSPDTADAESGK	Oxidation (M);X;X;X;X;X;X;Phospho (STY);X;X;Phospho (STY);Phospho (STY);X;X;X;Phospho (STY);X;X;X;X;X;X;X;X;X;X;X;X;X;X;X	XXXXXXXXXXXXXXXPPPPPPPPPPPPPPPP	S(0.951)VEHVS(0.049)PDTADAESGK	S(12.85)VEHVS(-12.85)PDT(-60.39)ADAES(-73.76)GK	S				0.892503	0.309213	0.198254	3	0.950699	0.00380113	77.372	54.879	77.372	-0.55309	1594300	anatomical structure development;autophagic vacuole assembly;biological regulation;biosynthetic process;cell cycle;cellular biosynthetic process;cellular component assembly;cellular component assembly at cellular level;cellular component organization;cellular component organization at cellular level;cellular component organization or biogenesis;cellular component organization or biogenesis at cellular level;cellular macromolecule biosynthetic process;cellular macromolecule metabolic process;cellular metabolic process;cellular nitrogen compound metabolic process;cellular process;cellular response to stimulus;cellular response to stress;developmental process;heart development;intracellular protein kinase cascade;intracellular signal transduction;JNK cascade;liver development;macromolecule biosynthetic process;macromolecule metabolic process;MAPKKK cascade;metabolic process;nitrogen compound metabolic process;nucleic acid metabolic process;nucleobase-containing compound metabolic process;organ development;organelle assembly;organelle organization;positive regulation of biological process;positive regulation of cell size;positive regulation of cellular metabolic process;positive regulation of cellular process;positive regulation of cellular protein metabolic process;positive regulation of macromolecule metabolic process;positive regulation of metabolic process;positive regulation of phosphate metabolic process;positive regulation of phosphorus metabolic process;positive regulation of phosphorylation;positive regulation of protein metabolic process;positive regulation of protein modification process;positive regulation of protein phosphorylation;primary metabolic process;regulation of anatomical structure size;regulation of autophagy;regulation of biological process;regulation of biological quality;regulation of biosynthetic process;regulation of catabolic process;regulation of cell size;regulation of cellular biosynthetic process;regulation of cellular catabolic process;regulation of cellular component size;regulation of cellular macromolecule biosynthetic process;regulation of cellular metabolic process;regulation of cellular process;regulation of cellular protein metabolic process;regulation of gene expression;regulation of macromolecule biosynthetic process;regulation of macromolecule metabolic process;regulation of metabolic process;regulation of nitrogen compound metabolic process;regulation of nucleobase-containing compound metabolic process;regulation of phosphate metabolic process;regulation of phosphorus metabolic process;regulation of phosphorylation;regulation of primary metabolic process;regulation of protein metabolic process;regulation of protein modification process;regulation of protein phosphorylation;regulation of RNA metabolic process;regulation of transcription, DNA-dependent;response to stimulus;response to stress;RNA biosynthetic process;RNA metabolic process;signal transduction;stress-activated protein kinase signaling cascade;transcription, DNA-dependent;vacuole organization	binding;enzyme binding;kinase binding;protein binding;protein kinase binding	Atg1p signaling complex;cell part;cytoplasm;cytoplasmic part;cytosol;intracellular organelle part;intracellular part;macromolecular complex;membrane;nuclear membrane;nuclear part;organelle membrane;organelle part;pre-autophagosomal structure membrane;protein complex;ULK1-ATG13-FIP200 complex	-3.69637	-2.9816	-3.70101	-2.646	-3.88517	-3.66436	-3.78417	-3.88524	-3.3409	-3.29045	-4.02905	-3.09468	-3.83685	-3.28065	-3.06908	-2.61822	-4.08451	-2.74617	-2.72067	-3.0707	-2.89145	-3.49298	-3.55003	-3.21729	-3.1286	-3.35038	-2.95445	-3.49952	-2.92972	-3.61942	-3.24781	-3.07039	-3.35114	-3.16208	-2.57106	-2.56901	-2.86568	-3.35122	-3.61989	-2.81413	-3.52387	-3.32842	-3.44534	-3.37712	-3.31714	-2.95268	-3.39967	-2.9553	-3.46885	-3.27061	-4.28917	-2.57288	-3.21443	-3.18921	-3.19165	-4.41493	-2.86432	-4.28254	-4.50302	-3.584	-3.69878	-3.92326	-3.20788	-0.815325	-1.46061	-3.71321	-4.001	-3.66018	-3.54098	-3.45917	-2.89079	-3.90428	-3.52799	-2.06296	-3.85397	-3.66283	-3.57203	-3.27759	-3.88212	-3.09754	-3.36927	-2.54165	-3.55627	-3.87925	-2.99431	-2.97918	-3.62143	-2.57789	-3.52273	-4.12002	-0.73008	0.5231	-3.20954	-0.938862	-1.57952	-0.0689316	-3.95063	-3.56005	-3.61524	-3.66414	-2.8788	-4.13952	-4.02825	-2.56121	-3.81231	-3.3482	-2.53881	-4.29869	-3.44047	-3.61842	-3.09117	-3.24992	-3.54939	-3.25078	-2.85434	-2.47885	-4.32851	-4.17774	-2.71939	-2.9235	-3.19224	-4.47821	-3.52819	-4.35213	-3.99171	-3.00233	-3.62054	-4.2922	-3.79145	-2.84613	-3.15893	-3.01331	-3.08532	-2.8428	-3.19689	-2.45597	-3.82887	-3.48306	-3.31372	-3.07776	-3.68937	-3.00976	-3.31428	-4.3287	-3.00115	-4.26008	-3.03424
RB1CC1	RB1-inducible coiled-coil protein 1	Q8TDY2-2;Q8TDY2	243;243	Q8TDY2-2	Q8TDY2-2	243	DSEKAEMKRSTELVLSPDMPRTTNESLLTSF	X;X;X;X;X;X;X;X;X;X;X;X;X;X;X;Phospho (STY);X;X;Oxidation (M);X;X;X;X;X;X;Phospho (STY);X;X;Phospho (STY);Phospho (STY);X	XXXXXXXXPPPPPPPPPPPPPXXXXXXXXXX	STELVLS(1)PDMPR	S(-76.82)T(-69.03)ELVLS(69.03)PDMPR	S				0.901829	0.304679	0.170925	2	1	8.15e-07	130.2	95.426	130.2	0.46189	1355400	anatomical structure development;autophagic vacuole assembly;biological regulation;biosynthetic process;cell cycle;cellular biosynthetic process;cellular component assembly;cellular component assembly at cellular level;cellular component organization;cellular component organization at cellular level;cellular component organization or biogenesis;cellular component organization or biogenesis at cellular level;cellular macromolecule biosynthetic process;cellular macromolecule metabolic process;cellular metabolic process;cellular nitrogen compound metabolic process;cellular process;cellular response to stimulus;cellular response to stress;developmental process;heart development;intracellular protein kinase cascade;intracellular signal transduction;JNK cascade;liver development;macromolecule biosynthetic process;macromolecule metabolic process;MAPKKK cascade;metabolic process;nitrogen compound metabolic process;nucleic acid metabolic process;nucleobase-containing compound metabolic process;organ development;organelle assembly;organelle organization;positive regulation of biological process;positive regulation of cell size;positive regulation of cellular metabolic process;positive regulation of cellular process;positive regulation of cellular protein metabolic process;positive regulation of macromolecule metabolic process;positive regulation of metabolic process;positive regulation of phosphate metabolic process;positive regulation of phosphorus metabolic process;positive regulation of phosphorylation;positive regulation of protein metabolic process;positive regulation of protein modification process;positive regulation of protein phosphorylation;primary metabolic process;regulation of anatomical structure size;regulation of autophagy;regulation of biological process;regulation of biological quality;regulation of biosynthetic process;regulation of catabolic process;regulation of cell size;regulation of cellular biosynthetic process;regulation of cellular catabolic process;regulation of cellular component size;regulation of cellular macromolecule biosynthetic process;regulation of cellular metabolic process;regulation of cellular process;regulation of cellular protein metabolic process;regulation of gene expression;regulation of macromolecule biosynthetic process;regulation of macromolecule metabolic process;regulation of metabolic process;regulation of nitrogen compound metabolic process;regulation of nucleobase-containing compound metabolic process;regulation of phosphate metabolic process;regulation of phosphorus metabolic process;regulation of phosphorylation;regulation of primary metabolic process;regulation of protein metabolic process;regulation of protein modification process;regulation of protein phosphorylation;regulation of RNA metabolic process;regulation of transcription, DNA-dependent;response to stimulus;response to stress;RNA biosynthetic process;RNA metabolic process;signal transduction;stress-activated protein kinase signaling cascade;transcription, DNA-dependent;vacuole organization	binding;enzyme binding;kinase binding;protein binding;protein kinase binding	Atg1p signaling complex;cell part;cytoplasm;cytoplasmic part;cytosol;intracellular organelle part;intracellular part;macromolecular complex;membrane;nuclear membrane;nuclear part;organelle membrane;organelle part;pre-autophagosomal structure membrane;protein complex;ULK1-ATG13-FIP200 complex	-2.89324	-4.40525	-3.99349	-3.64246	-4.42008	-2.77802	-3.78054	-3.76741	-3.00447	-3.80403	-3.32233	-3.95867	-2.65649	-3.22096	-3.19833	-2.94903	-4.14843	-3.54512	-3.56076	-3.41894	-2.90558	-2.63743	-3.21868	-2.81213	-3.69234	-3.28574	-3.03184	-3.61042	-2.79206	-3.01061	-3.78184	-3.33522	-3.71884	-3.34739	-4.03779	-3.34005	-2.83663	-3.70344	-2.38336	-2.80189	-3.34387	-3.29924	-3.14743	-4.26179	-2.93119	-3.73888	-2.94253	-3.67538	-3.42633	-3.31721	-3.22822	-2.88221	-3.22296	-3.28645	-2.48205	-3.88413	-3.90896	-4.09244	-3.83366	-3.59236	-3.87442	-3.26786	-3.27024	-3.1178	-3.44416	-3.63551	-3.71838	-3.74378	-3.71007	-3.63727	-3.92265	-3.60041	-3.02424	-2.70701	-3.98248	-2.78819	-3.79151	-2.93947	-3.17036	-4.73796	-4.06006	-3.47043	-4.10258	-3.188	-3.98224	-2.7911	-4.35081	-3.49956	-3.82607	-3.49094	-1.87068	-1.02458	-1.79423	-1.49012	-1.40426	-2.06027	-0.845202	-3.08015	-4.21014	-3.0756	-3.60724	-3.71537	-3.04139	-4.51382	-3.25339	-3.34734	-3.54507	-3.25487	-3.98029	-3.48742	-2.8288	-3.56527	-3.99673	-2.9221	-3.96016	-2.56584	-3.61726	-3.30453	-2.83507	-2.8718	-3.71378	-3.90048	-3.53211	-2.98508	-3.79303	-3.63436	-4.16417	-3.96652	-4.05018	-4.02399	-3.3218	-2.97235	-2.67786	-3.40752	-3.44708	-1.10977	-3.44525	-3.3069	-3.72567	-2.78	-3.7391	-2.73934	-3.51892	-3.43473	-3.14097	-3.58796	-2.49212
RB1CC1	RB1-inducible coiled-coil protein 1	Q8TDY2-2;Q8TDY2	253;253	Q8TDY2-2	Q8TDY2-2	253	TELVLSPDMPRTTNESLLTSFPKSVEHVSPD	Phospho (STY);X;X;X;X;Phospho (STY);X;X;Oxidation (M);X;X;X;X;X;X;Phospho (STY);X;X;X;X;X;X;X;Phospho (STY);X;X;X;X;Phospho (STY);X;X	XXXXXXXXXXXPPPPPPPPPPPPXXXXXXXX	TTNES(0.991)LLT(0.008)S(0.001)FPK	T(-41.41)T(-41.41)NES(20.8)LLT(-20.8)S(-31.23)FPK	S				0.484527	0.559854	0.109667	2	0.990862	0.00240333	90.853	50.98	63.754	-0.55701	880190	anatomical structure development;autophagic vacuole assembly;biological regulation;biosynthetic process;cell cycle;cellular biosynthetic process;cellular component assembly;cellular component assembly at cellular level;cellular component organization;cellular component organization at cellular level;cellular component organization or biogenesis;cellular component organization or biogenesis at cellular level;cellular macromolecule biosynthetic process;cellular macromolecule metabolic process;cellular metabolic process;cellular nitrogen compound metabolic process;cellular process;cellular response to stimulus;cellular response to stress;developmental process;heart development;intracellular protein kinase cascade;intracellular signal transduction;JNK cascade;liver development;macromolecule biosynthetic process;macromolecule metabolic process;MAPKKK cascade;metabolic process;nitrogen compound metabolic process;nucleic acid metabolic process;nucleobase-containing compound metabolic process;organ development;organelle assembly;organelle organization;positive regulation of biological process;positive regulation of cell size;positive regulation of cellular metabolic process;positive regulation of cellular process;positive regulation of cellular protein metabolic process;positive regulation of macromolecule metabolic process;positive regulation of metabolic process;positive regulation of phosphate metabolic process;positive regulation of phosphorus metabolic process;positive regulation of phosphorylation;positive regulation of protein metabolic process;positive regulation of protein modification process;positive regulation of protein phosphorylation;primary metabolic process;regulation of anatomical structure size;regulation of autophagy;regulation of biological process;regulation of biological quality;regulation of biosynthetic process;regulation of catabolic process;regulation of cell size;regulation of cellular biosynthetic process;regulation of cellular catabolic process;regulation of cellular component size;regulation of cellular macromolecule biosynthetic process;regulation of cellular metabolic process;regulation of cellular process;regulation of cellular protein metabolic process;regulation of gene expression;regulation of macromolecule biosynthetic process;regulation of macromolecule metabolic process;regulation of metabolic process;regulation of nitrogen compound metabolic process;regulation of nucleobase-containing compound metabolic process;regulation of phosphate metabolic process;regulation of phosphorus metabolic process;regulation of phosphorylation;regulation of primary metabolic process;regulation of protein metabolic process;regulation of protein modification process;regulation of protein phosphorylation;regulation of RNA metabolic process;regulation of transcription, DNA-dependent;response to stimulus;response to stress;RNA biosynthetic process;RNA metabolic process;signal transduction;stress-activated protein kinase signaling cascade;transcription, DNA-dependent;vacuole organization	binding;enzyme binding;kinase binding;protein binding;protein kinase binding	Atg1p signaling complex;cell part;cytoplasm;cytoplasmic part;cytosol;intracellular organelle part;intracellular part;macromolecular complex;membrane;nuclear membrane;nuclear part;organelle membrane;organelle part;pre-autophagosomal structure membrane;protein complex;ULK1-ATG13-FIP200 complex	-3.65225	-3.02117	-4.34029	-3.26308	-3.51521	-3.67418	-3.11522	-3.47712	-3.31661	-3.53551	-3.03165	-3.73389	-3.86246	-3.34502	-3.22596	-3.32506	-3.22634	-3.90244	-4.28125	-3.97436	-2.41424	-3.61103	-3.21114	-3.43874	-3.26971	-3.37581	-3.34767	-2.17311	-3.80659	-3.16801	-3.14914	-2.99583	-2.75322	-2.68369	-3.26962	-3.20586	-3.81863	-3.26257	-3.40636	-3.86975	-4.27486	-3.46436	-3.77614	-3.90885	-3.44565	-3.66227	-3.57495	-4.05006	-3.41301	-3.99336	-3.6595	-2.66023	-3.50121	-2.58653	-3.67827	-3.62607	-2.89829	-0.546665	-3.84528	-4.21394	-3.3922	-3.5036	-4.01119	-3.10064	-3.0008	-3.88554	-3.36306	-3.83272	-3.48457	-3.79032	-3.21207	-3.55734	-3.72618	-2.8349	-3.37137	-3.59906	-3.6119	-2.81719	-2.60384	-3.84628	-2.98666	-3.39827	-3.29545	-2.83245	-3.44255	-4.35315	-3.10382	-3.97374	-2.74333	-4.45795	-1.40461	-4.04044	-3.92165	-1.76608	-3.33204	-3.47812	-2.09708	-3.64255	-2.45898	-1.53615	-4.05495	-4.55824	-3.42322	-3.3786	-3.54886	-3.20452	-2.33354	-2.92506	-3.71001	-3.86077	-3.50773	-4.03761	-3.18912	-2.29458	-1.83545	-3.41292	-4.45194	-1.52039	-1.67846	-2.05611	-3.56298	-4.32697	-3.65271	-3.32015	-2.25855	-3.50399	-4.35438	-3.3633	-3.22249	-2.89508	-3.05201	-4.00913	-3.20583	-3.22674	-2.84551	-3.47287	-2.33064	-3.31616	-3.77265	-3.84241	-2.9397	-3.20538	-2.8063	-2.83251	-3.29231	-3.82782	-3.22663
RB1CC1	RB1-inducible coiled-coil protein 1	Q8TDY2-2;Q8TDY2	652;652	Q8TDY2-2	Q8TDY2-2	652	SEQKASVSQTSPQSASSPRMESTAGITTTTS	X;X;X;X;X;X;X;X;X;X;X;X;X;X;X;Phospho (STY);X;X;X;X;X;X;X;X;X;X;X;X;X;X;X	XXXXPPPPPPPPPPPPPPPXXXXXXXXXXXX	ASVSQTS(0.001)PQS(0.021)AS(0.81)S(0.167)PR	AS(-57.54)VS(-47.88)QT(-33.16)S(-28.91)PQS(-15.81)AS(6.85)S(-6.85)PR	S				0.0901784	0.909775	-0.0190193	2	0.809913	0.0020181	88.486	60.548	88.486	1.4329	120020	anatomical structure development;autophagic vacuole assembly;biological regulation;biosynthetic process;cell cycle;cellular biosynthetic process;cellular component assembly;cellular component assembly at cellular level;cellular component organization;cellular component organization at cellular level;cellular component organization or biogenesis;cellular component organization or biogenesis at cellular level;cellular macromolecule biosynthetic process;cellular macromolecule metabolic process;cellular metabolic process;cellular nitrogen compound metabolic process;cellular process;cellular response to stimulus;cellular response to stress;developmental process;heart development;intracellular protein kinase cascade;intracellular signal transduction;JNK cascade;liver development;macromolecule biosynthetic process;macromolecule metabolic process;MAPKKK cascade;metabolic process;nitrogen compound metabolic process;nucleic acid metabolic process;nucleobase-containing compound metabolic process;organ development;organelle assembly;organelle organization;positive regulation of biological process;positive regulation of cell size;positive regulation of cellular metabolic process;positive regulation of cellular process;positive regulation of cellular protein metabolic process;positive regulation of macromolecule metabolic process;positive regulation of metabolic process;positive regulation of phosphate metabolic process;positive regulation of phosphorus metabolic process;positive regulation of phosphorylation;positive regulation of protein metabolic process;positive regulation of protein modification process;positive regulation of protein phosphorylation;primary metabolic process;regulation of anatomical structure size;regulation of autophagy;regulation of biological process;regulation of biological quality;regulation of biosynthetic process;regulation of catabolic process;regulation of cell size;regulation of cellular biosynthetic process;regulation of cellular catabolic process;regulation of cellular component size;regulation of cellular macromolecule biosynthetic process;regulation of cellular metabolic process;regulation of cellular process;regulation of cellular protein metabolic process;regulation of gene expression;regulation of macromolecule biosynthetic process;regulation of macromolecule metabolic process;regulation of metabolic process;regulation of nitrogen compound metabolic process;regulation of nucleobase-containing compound metabolic process;regulation of phosphate metabolic process;regulation of phosphorus metabolic process;regulation of phosphorylation;regulation of primary metabolic process;regulation of protein metabolic process;regulation of protein modification process;regulation of protein phosphorylation;regulation of RNA metabolic process;regulation of transcription, DNA-dependent;response to stimulus;response to stress;RNA biosynthetic process;RNA metabolic process;signal transduction;stress-activated protein kinase signaling cascade;transcription, DNA-dependent;vacuole organization	binding;enzyme binding;kinase binding;protein binding;protein kinase binding	Atg1p signaling complex;cell part;cytoplasm;cytoplasmic part;cytosol;intracellular organelle part;intracellular part;macromolecular complex;membrane;nuclear membrane;nuclear part;organelle membrane;organelle part;pre-autophagosomal structure membrane;protein complex;ULK1-ATG13-FIP200 complex	-3.4237	-3.19509	-3.56208	-3.18409	-3.8343	-3.0905	-3.03423	-3.79346	-3.63248	-4.07081	-3.14323	-4.26711	-3.85527	-4.00744	-2.26557	-4.13912	-3.6069	-3.89429	-3.27051	-3.18399	-3.72831	-3.13214	-3.01027	-2.84744	-2.71787	-3.70671	-3.81045	-3.2274	-2.4944	-3.68336	-2.78489	-3.21787	-3.77469	-3.28804	-3.3054	-3.08347	-3.72937	-4.08645	-3.04452	-3.37753	-3.5547	-3.39316	-3.41579	-2.95793	-3.61857	-3.15278	-3.37701	-2.99734	-3.26989	-4.28064	-2.74242	-3.69317	-3.23116	-3.92945	-3.55415	-3.65794	-3.76964	-3.81006	-4.27868	-3.66518	-3.70304	-3.99757	-3.24466	-3.39396	-3.53956	-3.35516	-3.89601	-3.19661	-4.72364	-3.5826	-3.1094	-3.98874	-3.28999	-2.54454	-3.77712	-2.45894	-3.87817	-3.71726	-3.07885	-3.67177	-3.97395	-3.02507	-5.09333	-3.33904	-3.3878	-3.03001	-3.65303	-2.82087	-3.11808	-3.05204	-3.74903	-3.80175	-3.35361	-3.75312	-3.41324	-3.641	-3.56662	-3.66067	-3.44241	-3.64413	-3.433	-3.51131	-3.37736	-3.99883	-2.97677	-3.06218	-2.96834	-1.70194	-3.45098	-3.93579	-3.13733	-3.20425	-3.41183	-2.93632	-2.84397	-2.9249	-3.50523	-4.38793	-3.75066	-3.72555	-3.26537	-4.07867	-2.92055	-3.30954	-3.31567	-3.7822	-2.96051	-3.7345	-4.00698	-3.24164	-3.61366	-3.10121	-2.99999	-3.19915	-3.56302	-2.85862	-3.8711	-3.71296	-3.12672	-4.22618	-3.62885	-2.92552	-3.81212	-3.5138	-4.04844	-4.18596	-3.31767
RB1CC1	RB1-inducible coiled-coil protein 1	Q8TDY2-2;Q8TDY2	646;646	Q8TDY2-2	Q8TDY2-2	646	TITDLLSEQKASVSQTSPQSASSPRMESTAG	X;X;X;X;X;X;X;X;X;X;X;X;X;X;X;Phospho (STY);X;X;X;X;X;X;X;X;X;X;X;X;X;X;X	XXXXXXXXXXPPPPPPPPPPPPPPPXXXXXX	AS(0.01)VS(0.17)QT(0.478)S(0.329)PQS(0.014)ASSPR	AS(-16.72)VS(-4.5)QT(1.63)S(-1.63)PQS(-15.47)AS(-33.61)S(-37.86)PR	T				0.0992701	0.900558	-0.0196612	2	0.477871	0.00342273	92.671	58.345	63.682	1.4337	0	anatomical structure development;autophagic vacuole assembly;biological regulation;biosynthetic process;cell cycle;cellular biosynthetic process;cellular component assembly;cellular component assembly at cellular level;cellular component organization;cellular component organization at cellular level;cellular component organization or biogenesis;cellular component organization or biogenesis at cellular level;cellular macromolecule biosynthetic process;cellular macromolecule metabolic process;cellular metabolic process;cellular nitrogen compound metabolic process;cellular process;cellular response to stimulus;cellular response to stress;developmental process;heart development;intracellular protein kinase cascade;intracellular signal transduction;JNK cascade;liver development;macromolecule biosynthetic process;macromolecule metabolic process;MAPKKK cascade;metabolic process;nitrogen compound metabolic process;nucleic acid metabolic process;nucleobase-containing compound metabolic process;organ development;organelle assembly;organelle organization;positive regulation of biological process;positive regulation of cell size;positive regulation of cellular metabolic process;positive regulation of cellular process;positive regulation of cellular protein metabolic process;positive regulation of macromolecule metabolic process;positive regulation of metabolic process;positive regulation of phosphate metabolic process;positive regulation of phosphorus metabolic process;positive regulation of phosphorylation;positive regulation of protein metabolic process;positive regulation of protein modification process;positive regulation of protein phosphorylation;primary metabolic process;regulation of anatomical structure size;regulation of autophagy;regulation of biological process;regulation of biological quality;regulation of biosynthetic process;regulation of catabolic process;regulation of cell size;regulation of cellular biosynthetic process;regulation of cellular catabolic process;regulation of cellular component size;regulation of cellular macromolecule biosynthetic process;regulation of cellular metabolic process;regulation of cellular process;regulation of cellular protein metabolic process;regulation of gene expression;regulation of macromolecule biosynthetic process;regulation of macromolecule metabolic process;regulation of metabolic process;regulation of nitrogen compound metabolic process;regulation of nucleobase-containing compound metabolic process;regulation of phosphate metabolic process;regulation of phosphorus metabolic process;regulation of phosphorylation;regulation of primary metabolic process;regulation of protein metabolic process;regulation of protein modification process;regulation of protein phosphorylation;regulation of RNA metabolic process;regulation of transcription, DNA-dependent;response to stimulus;response to stress;RNA biosynthetic process;RNA metabolic process;signal transduction;stress-activated protein kinase signaling cascade;transcription, DNA-dependent;vacuole organization	binding;enzyme binding;kinase binding;protein binding;protein kinase binding	Atg1p signaling complex;cell part;cytoplasm;cytoplasmic part;cytosol;intracellular organelle part;intracellular part;macromolecular complex;membrane;nuclear membrane;nuclear part;organelle membrane;organelle part;pre-autophagosomal structure membrane;protein complex;ULK1-ATG13-FIP200 complex	-3.56616	-3.70033	-3.57404	-3.20814	-3.05394	-3.91196	-3.37622	-3.75979	-3.77881	-3.33572	-3.00258	-3.55937	-3.81504	-4.16462	-3.36238	-4.14883	-3.62305	-4.21409	-3.206	-2.50798	-3.0287	-2.92599	-2.92364	-3.55178	-2.81944	-3.72853	-3.5634	-2.56461	-3.57484	-3.97551	-3.73186	-3.02816	-4.17538	-3.35572	-3.23578	-3.50233	-3.77475	-4.25671	-3.22891	-3.11502	-3.12453	-3.34075	-2.62998	-3.80838	-2.88674	-3.63518	-3.22981	-3.56814	-4.2444	-3.35625	-3.17356	-3.459	-3.58365	-3.09194	-3.11307	-3.83847	-3.66016	-4.55312	-4.04841	-2.85967	-3.55533	-3.55182	-2.86654	-3.78494	-3.59227	-3.2274	-3.63215	-4.11945	-3.95283	-3.57943	-3.88545	-3.9719	-3.80944	-3.74313	-3.09339	-4.43151	-3.67388	-3.33653	-3.08055	-3.94909	-3.77558	-2.6958	-3.4005	-3.37193	-3.59164	-3.25991	-3.69749	-3.37322	-3.68649	-3.33049	-3.59405	-3.02112	-3.68163	-3.69009	-3.30174	-3.95118	-4.14227	-3.3252	-3.08456	-3.25934	-3.23505	-2.69515	-4.40323	-3.36982	-3.41179	-4.09531	-2.36307	-3.60126	-3.70305	-2.44702	-2.84938	-3.56147	-3.70912	-3.72554	-3.61783	-3.12955	-3.12623	-3.52644	-3.00511	-3.66353	-4.69898	-3.75176	-3.74845	-3.25699	-4.30611	-2.92363	-3.75948	-3.44533	-4.07482	-4.04799	-4.10858	-3.95058	-2.74818	-3.51366	-3.78896	-3.84479	-3.45048	-3.71452	-3.48574	-3.41247	-2.49533	-3.24211	-3.62798	-3.78757	-3.70611	-3.52794	-3.48712
RBBP6	E3 ubiquitin-protein ligase RBBP6	Q7Z6E9-2;Q7Z6E9	1239;1273	Q7Z6E9-2	Q7Z6E9-2	1239	TEGSSSTLVDYTSTSSTGGSPVRKSEEKTDT	X;X;X;X;X;X;X;X;X;X;X;X;X;X;X;Phospho (STY);X;X;X;X;X;X;X;X;X;X;X;X;X;X;X	PPPPPPPPPPPPPPPPPPPPPPPPXXXXXXX	VTGTEGSSSTLVDYT(0.001)S(0.004)T(0.004)S(0.038)S(0.428)T(0.428)GGS(0.096)PVRK	VT(-64.19)GT(-57.03)EGS(-52.65)S(-52.67)S(-47.42)T(-42.67)LVDY(-31.61)T(-25.73)S(-20.22)T(-20.22)S(-10.54)S(0)T(0)GGS(-6.5)PVRK	S				0.447291	0.587661	0.0596812	3	0.428278	2.15e-07	97.352	66.483	79.172	0.3333	0	anatomical structure development;cellular macromolecule metabolic process;cellular metabolic process;cellular process;cellular protein metabolic process;chordate embryonic development;developmental process;embryo development;embryo development ending in birth or egg hatching;embryonic organ development;growth;in utero embryonic development;macromolecule metabolic process;macromolecule modification;metabolic process;multicellular organism growth;multicellular organismal process;organ development;primary metabolic process;protein metabolic process;protein modification by small protein conjugation;protein modification by small protein conjugation or removal;protein modification process;protein ubiquitination;protein ubiquitination involved in ubiquitin-dependent protein catabolic process;somite development	acid-amino acid ligase activity;binding;catalytic activity;cation binding;ion binding;ligase activity;ligase activity, forming carbon-nitrogen bonds;metal ion binding;small conjugating protein ligase activity;transition metal ion binding;ubiquitin-protein ligase activity;zinc ion binding	cell part;chromosome;cytoplasm;cytoplasmic part;cytoskeletal part;intracellular non-membrane-bounded organelle;intracellular organelle;intracellular organelle part;intracellular part;microtubule organizing center;non-membrane-bounded organelle;nuclear part;nucleolus;nucleoplasm;organelle;organelle part	-3.86449	-3.51756	-3.76288	-3.55544	-3.72305	-3.63836	-3.58954	-3.01824	-3.51821	-3.69548	-3.83804	-3.67694	-3.1965	-3.21597	-3.06859	-3.48656	-3.70158	-3.11716	-3.33601	-3.61761	-3.47108	-3.0753	-3.2453	-3.3116	-4.0116	-3.32081	-3.29738	-3.55598	-3.08774	-2.56436	-3.92236	-3.16803	-3.30186	-3.8644	-3.41697	-3.60814	-3.22674	-3.24675	-3.33178	-3.04476	-3.23759	-2.96411	-2.99459	-3.42396	-3.65105	-3.26945	-3.86327	-3.30861	-3.47081	-3.81165	-3.98823	-3.35886	-3.60094	-3.80748	-2.97355	-3.78769	-4.21707	-3.15948	-3.78935	-3.57174	-2.89156	-2.47456	-4.09602	-3.48751	-3.33657	-3.29992	-3.3958	-3.96345	-3.76038	-3.06764	-3.5394	-4.10636	-3.28392	-3.41815	-3.42796	-3.20224	-3.18567	-2.72778	-2.8181	-3.34466	-3.36625	-3.10391	-3.74394	-3.56114	-4.05367	-3.68627	-2.9182	-3.6793	-3.22738	-3.7651	-3.66008	-3.36144	-3.72348	-3.51071	-3.65543	-2.58599	-2.88805	-3.38733	-3.30813	-3.4068	-3.48202	-3.43604	-3.71915	-3.55333	-3.30523	-2.71291	-3.47719	-3.84295	-3.44726	-3.668	-3.35636	-3.75625	-3.70709	-3.38155	-3.57355	-2.51288	-3.69418	-3.21561	-3.19629	-3.6854	-3.81634	-5.41737	-3.71361	-3.56906	-3.26847	-3.33679	-3.40869	-3.98462	-3.4459	-3.83997	-3.66423	-3.66045	-3.42672	-3.60676	-3.15544	-3.89611	-3.12552	-2.89415	-3.58461	-3.42582	-3.10286	-3.11809	-3.1018	-2.89486	-2.90972	-3.8078	-2.98368
RBBP6	E3 ubiquitin-protein ligase RBBP6	Q7Z6E9-2;Q7Z6E9	1243;1277	Q7Z6E9-2	Q7Z6E9-2	1243	SSTLVDYTSTSSTGGSPVRKSEEKTDTKRTV	X;X;X;X;X;X;X;X;X;X;X;X;X;X;X;Phospho (STY);X;X;X;X;X;X;X;X;X;X;X;X;X;X;X	PPPPPPPPPPPPPPPPPPPPXXXXXXXXXXX	VTGTEGSSSTLVDYTSTSST(0.011)GGS(0.989)PVR	VT(-103.72)GT(-103.72)EGS(-101.22)S(-101.22)S(-101.22)T(-101.22)LVDY(-88.72)T(-77.25)S(-66.32)T(-51.52)S(-47.94)S(-37.49)T(-19.71)GGS(19.71)PVR	S				0.0586874	0.940593	0.0446543	3	0.989223	2.52e-23	125.37	86.877	115.84	0.58744	23591000	anatomical structure development;cellular macromolecule metabolic process;cellular metabolic process;cellular process;cellular protein metabolic process;chordate embryonic development;developmental process;embryo development;embryo development ending in birth or egg hatching;embryonic organ development;growth;in utero embryonic development;macromolecule metabolic process;macromolecule modification;metabolic process;multicellular organism growth;multicellular organismal process;organ development;primary metabolic process;protein metabolic process;protein modification by small protein conjugation;protein modification by small protein conjugation or removal;protein modification process;protein ubiquitination;protein ubiquitination involved in ubiquitin-dependent protein catabolic process;somite development	acid-amino acid ligase activity;binding;catalytic activity;cation binding;ion binding;ligase activity;ligase activity, forming carbon-nitrogen bonds;metal ion binding;small conjugating protein ligase activity;transition metal ion binding;ubiquitin-protein ligase activity;zinc ion binding	cell part;chromosome;cytoplasm;cytoplasmic part;cytoskeletal part;intracellular non-membrane-bounded organelle;intracellular organelle;intracellular organelle part;intracellular part;microtubule organizing center;non-membrane-bounded organelle;nuclear part;nucleolus;nucleoplasm;organelle;organelle part	-3.62338	-3.96022	-3.17245	-3.5882	-4.46092	-2.924	2.03325	-3.24149	-3.02514	2.02071	-3.80071	-3.09098	-3.76388	-4.20263	-3.2267	-3.23406	3.15064	-3.80807	-3.55237	-3.62495	-2.90927	-3.18119	-3.40004	-4.03286	-3.23076	-3.17621	-3.02909	-3.28105	-3.94769	-3.33144	-3.2224	-3.91615	1.03665	-3.63346	-2.40259	-3.40073	-3.86978	-2.8842	-3.3366	-3.38036	-3.58832	-2.70146	-3.90153	-3.49365	-3.6218	-3.80072	-3.23147	-3.24687	-4.37196	-3.83638	0.780409	-3.54243	-3.33032	-3.40018	-3.50009	-3.43107	-2.86944	-3.76407	-3.32021	-3.32415	1.05984	-3.0626	-2.9476	-3.27625	-3.47502	-2.99082	-3.65653	-4.12486	-3.42974	-3.39722	-3.00245	-3.8117	-3.42486	-3.61514	-3.89587	-4.00179	-2.50009	-3.87412	-3.15597	1.81652	-3.98387	-3.2129	-4.18349	-3.24505	-3.07741	-3.9783	-3.39619	-3.88532	-3.36938	-2.91528	-3.47425	-3.04677	-3.3677	-3.59287	-3.7288	-3.33819	2.51394	2.49095	-3.14751	-2.76635	-3.65657	-3.69096	-2.66165	-2.77551	-4.04769	-3.08347	-3.59476	-3.1985	-3.08233	-2.76693	2.30281	-3.59107	-3.65422	-3.33544	-3.25961	-3.7406	-4.05883	-3.85561	-3.0854	-3.37553	-4.45155	-4.89636	-4.31866	1.6799	-3.7819	-3.80508	0.726623	-3.54433	0.755907	-3.34838	0.876089	-2.83872	-3.31087	-2.74758	-3.38178	-3.09411	1.00292	-3.02172	-3.23279	-2.63312	-4.0233	-3.07312	-3.81199	-2.45385	-3.17589	1.20254	-3.26087
RBBP6	E3 ubiquitin-protein ligase RBBP6	Q7Z6E9-2;Q7Z6E9	1236;1270	Q7Z6E9-2	Q7Z6E9-2	1236	VTGTEGSSSTLVDYTSTSSTGGSPVRKSEEK	X;X;X;X;X;X;X;X;X;X;X;X;X;X;X;Phospho (STY);X;X;X;X;X;X;X;X;X;X;X;X;X;X;X	PPPPPPPPPPPPPPPPPPPPPPPPPPPXXXX	VTGTEGSSSTLVDY(0.005)T(0.088)S(0.782)T(0.058)S(0.038)S(0.011)T(0.011)GGS(0.007)PVRK	VT(-87.27)GT(-80.48)EGS(-64.85)S(-59.62)S(-53.14)T(-53.14)LVDY(-21.89)T(-9.47)S(9.47)T(-11.32)S(-13.13)S(-18.5)T(-18.5)GGS(-20.65)PVRK	S				0.152271	0.852101	0.0424355	3	0.781946	6.93e-12	109.37	85.013	107.7	1.4184	876080	anatomical structure development;cellular macromolecule metabolic process;cellular metabolic process;cellular process;cellular protein metabolic process;chordate embryonic development;developmental process;embryo development;embryo development ending in birth or egg hatching;embryonic organ development;growth;in utero embryonic development;macromolecule metabolic process;macromolecule modification;metabolic process;multicellular organism growth;multicellular organismal process;organ development;primary metabolic process;protein metabolic process;protein modification by small protein conjugation;protein modification by small protein conjugation or removal;protein modification process;protein ubiquitination;protein ubiquitination involved in ubiquitin-dependent protein catabolic process;somite development	acid-amino acid ligase activity;binding;catalytic activity;cation binding;ion binding;ligase activity;ligase activity, forming carbon-nitrogen bonds;metal ion binding;small conjugating protein ligase activity;transition metal ion binding;ubiquitin-protein ligase activity;zinc ion binding	cell part;chromosome;cytoplasm;cytoplasmic part;cytoskeletal part;intracellular non-membrane-bounded organelle;intracellular organelle;intracellular organelle part;intracellular part;microtubule organizing center;non-membrane-bounded organelle;nuclear part;nucleolus;nucleoplasm;organelle;organelle part	-2.85584	-3.08964	-3.69848	-2.99777	-3.49346	-3.98174	-3.47304	-3.95592	-3.9211	-3.13752	-2.95094	-3.8419	-3.42057	-3.7508	-3.67005	-3.20367	-2.99095	-3.4261	-2.71958	-3.49335	-3.59745	-2.88961	-2.98538	-3.06	-3.76211	-3.54325	-3.50855	-3.1567	-3.27123	-3.6982	-3.55937	-2.87649	-3.69526	-2.70881	-3.92698	-3.72824	-3.32423	-3.41095	-3.09622	-2.93822	-4.14916	-3.98615	-3.79133	-4.02327	-3.36458	-3.59369	-4.42807	-3.65369	-3.05321	-4.51199	-3.99996	-2.80582	-3.31965	-3.47313	-3.02101	-3.92521	-3.00197	-3.20879	-3.6241	-3.25279	-3.49662	-3.33473	-2.76812	-3.16107	-3.45517	-3.77164	-3.44994	-4.21915	-4.50141	-4.32643	-3.73019	-3.20275	-3.62548	-4.01293	-3.14151	-3.54022	-3.49036	-2.46072	-3.06435	-3.83335	-3.84368	-3.70929	-4.10493	-3.49303	-3.58458	-3.16316	-3.32363	-4.09771	-3.98797	-2.72825	-4.00126	-3.62159	-3.53538	-3.44605	-3.15511	-3.33768	-3.15621	-2.38067	-3.1072	-3.44877	-3.69812	-3.44895	-2.77336	-3.66446	-3.39304	-2.9381	-2.86695	-3.22435	-3.26804	-2.8875	-2.95218	-2.67947	-3.00439	-3.74052	-3.15703	-3.62265	-3.42706	-3.34493	-3.26688	-2.87027	-3.64876	-4.52066	2.52074	-3.50033	-3.80384	-3.09382	-3.83119	-3.41174	-4.01393	-3.34521	-3.29572	-4.24412	-3.40697	-2.93287	-3.51643	-3.88299	-3.51791	-3.26811	-3.62917	-2.85596	-2.98527	-2.6506	-3.69441	-3.51743	-2.78174	-3.16954	-3.47752
RBBP6	E3 ubiquitin-protein ligase RBBP6	Q7Z6E9-2;Q7Z6E9	1230;1264	Q7Z6E9-2	Q7Z6E9-2	1230	GKVRRKVTGTEGSSSTLVDYTSTSSTGGSPV	X;X;X;X;X;X;X;X;X;X;X;X;X;X;X;Phospho (STY);X;X;X;X;X;X;X;X;X;X;X;X;X;X;X	XXXXXXPPPPPPPPPPPPPPPPPPPPPPPPP	VT(0.001)GT(0.009)EGS(0.031)S(0.039)S(0.15)T(0.182)LVDY(0.051)T(0.045)S(0.045)T(0.045)S(0.127)S(0.101)T(0.101)GGS(0.072)PVRK	VT(-21.89)GT(-12.96)EGS(-7.66)S(-6.73)S(-0.85)T(0.85)LVDY(-5.54)T(-6.02)S(-6.02)T(-6.02)S(-1.56)S(-2.56)T(-2.56)GGS(-4.02)PVRK	T				0.0186735	0.980224	0.00468118	3	0.181999	0.00311889	49.076	22.141	43.233	1.5188	0	anatomical structure development;cellular macromolecule metabolic process;cellular metabolic process;cellular process;cellular protein metabolic process;chordate embryonic development;developmental process;embryo development;embryo development ending in birth or egg hatching;embryonic organ development;growth;in utero embryonic development;macromolecule metabolic process;macromolecule modification;metabolic process;multicellular organism growth;multicellular organismal process;organ development;primary metabolic process;protein metabolic process;protein modification by small protein conjugation;protein modification by small protein conjugation or removal;protein modification process;protein ubiquitination;protein ubiquitination involved in ubiquitin-dependent protein catabolic process;somite development	acid-amino acid ligase activity;binding;catalytic activity;cation binding;ion binding;ligase activity;ligase activity, forming carbon-nitrogen bonds;metal ion binding;small conjugating protein ligase activity;transition metal ion binding;ubiquitin-protein ligase activity;zinc ion binding	cell part;chromosome;cytoplasm;cytoplasmic part;cytoskeletal part;intracellular non-membrane-bounded organelle;intracellular organelle;intracellular organelle part;intracellular part;microtubule organizing center;non-membrane-bounded organelle;nuclear part;nucleolus;nucleoplasm;organelle;organelle part	-3.18519	-2.69703	-3.85267	-4.12067	-3.98636	-4.54198	-3.24152	-3.93116	-3.13347	-3.76189	-3.37225	-3.21358	-4.56525	-3.14321	-3.22715	-3.77626	-3.13135	-2.40279	-4.32071	-2.81522	-3.17336	-2.46033	-3.48882	-3.19259	-2.63506	-2.40301	-3.12384	-3.16166	-3.04692	-2.86434	-4.24148	-4.13778	-2.93149	-2.88906	-2.91147	-2.72732	-3.39941	-3.93443	-3.1502	-3.04622	-3.83663	-2.58258	-3.34617	-2.90047	-3.3342	-4.31753	-3.61319	-4.11912	-3.71813	-4.04021	-3.75405	-3.91906	-3.33427	-3.57959	-3.73329	-3.90538	-3.50624	-3.5995	-3.22117	-2.805	-3.44006	-3.25632	-3.68958	-3.68287	-3.46347	-2.883	-3.80461	-3.55221	-4.2429	-4.20222	-3.85906	-3.12103	-3.32627	-2.39982	-2.83565	-3.85404	-3.35663	-3.27636	-2.69056	-4.12551	-3.96807	-3.29155	-3.70488	-3.17588	-2.7997	-3.02186	-3.23377	-3.61773	-3.33259	-3.5867	-3.93726	-4.06176	-3.5465	-3.92042	-3.29606	-3.06652	-3.14251	-3.15724	-2.65795	-3.90233	-3.04469	-3.10453	-3.2482	-4.01945	-3.47463	-3.80515	-2.85649	-2.66119	-2.88537	-3.97212	-3.48853	-2.78613	-3.75773	-3.98263	-3.07342	-3.0228	-3.69446	-3.25462	-2.94306	-2.17976	-3.64688	-4.78881	-4.65483	-3.18378	-2.54591	-3.67996	-3.22957	-4.33059	-3.50371	-4.01968	-3.88486	-3.57002	-2.79495	-3.28716	-2.96787	-3.59807	-3.01187	-3.2783	-3.33291	-3.7486	-3.07122	-2.52396	-3.04279	-4.15995	-3.19948	-3.73681	-3.71803
RBBP6	E3 ubiquitin-protein ligase RBBP6	Q7Z6E9-2;Q7Z6E9	1238;1272	Q7Z6E9-2	Q7Z6E9-2	1238	GTEGSSSTLVDYTSTSSTGGSPVRKSEEKTD	X;X;X;X;X;X;X;X;X;X;X;X;X;X;X;Phospho (STY);X;X;X;X;X;X;X;X;X;X;X;X;X;X;X	PPPPPPPPPPPPPPPPPPPPPPPPPXXXXXX	VTGTEGS(0.001)SS(0.001)T(0.003)LVDY(0.001)T(0.014)S(0.088)T(0.032)S(0.587)S(0.102)T(0.102)GGS(0.07)PVRK	VT(-51.72)GT(-44.57)EGS(-29.89)S(-34.9)S(-29.06)T(-23.31)LVDY(-27.41)T(-16.28)S(-8.24)T(-12.64)S(7.6)S(-7.6)T(-7.6)GGS(-9.24)PVRK	S				0.00505734	0.995263	0.00212723	3	0.586885	2.15e-07	97.352	69.527	71.946	0.28338	4303600	anatomical structure development;cellular macromolecule metabolic process;cellular metabolic process;cellular process;cellular protein metabolic process;chordate embryonic development;developmental process;embryo development;embryo development ending in birth or egg hatching;embryonic organ development;growth;in utero embryonic development;macromolecule metabolic process;macromolecule modification;metabolic process;multicellular organism growth;multicellular organismal process;organ development;primary metabolic process;protein metabolic process;protein modification by small protein conjugation;protein modification by small protein conjugation or removal;protein modification process;protein ubiquitination;protein ubiquitination involved in ubiquitin-dependent protein catabolic process;somite development	acid-amino acid ligase activity;binding;catalytic activity;cation binding;ion binding;ligase activity;ligase activity, forming carbon-nitrogen bonds;metal ion binding;small conjugating protein ligase activity;transition metal ion binding;ubiquitin-protein ligase activity;zinc ion binding	cell part;chromosome;cytoplasm;cytoplasmic part;cytoskeletal part;intracellular non-membrane-bounded organelle;intracellular organelle;intracellular organelle part;intracellular part;microtubule organizing center;non-membrane-bounded organelle;nuclear part;nucleolus;nucleoplasm;organelle;organelle part	-4.63251	-5.13584	-3.21541	-4.03313	-2.52569	-4.30982	-3.51894	-4.324	-3.07904	-3.66083	-2.99193	-3.85345	-4.09429	-3.41304	-3.09111	-3.59388	-3.71763	-3.81457	-3.83115	-3.53016	-3.43965	-3.14794	-2.80604	-2.90435	-2.62411	-3.10302	-4.896	-3.52709	-2.92476	-2.74723	-2.86186	-3.3685	-2.89037	-3.26436	-3.74867	-2.8777	-3.45556	-4.01551	-3.82945	-3.10339	-3.73404	-2.95305	-3.6305	-3.9956	-3.30858	-3.82994	-3.96853	-3.64315	-3.29548	-3.52547	-4.21267	-3.54488	-3.40339	-2.8297	-3.81768	2.11315	-3.42016	-2.854	-4.05337	-3.04587	-3.56402	-2.98356	-2.93897	-3.61077	-2.76241	-3.73741	-4.18814	-4.02213	-3.53171	-3.57982	-3.09508	-3.80921	2.79177	-2.94801	-3.15723	-2.89335	-3.68881	-3.16384	-3.96529	-3.42915	-3.71959	-3.73855	-3.94585	-2.81146	-3.43317	-3.59496	-3.68851	-4.257	-3.44272	-3.51814	-4.31613	-3.73015	-3.52391	-3.78971	-4.19026	-3.66637	-3.24056	-3.50966	-3.54632	-3.35722	-3.87042	-3.5779	-3.51336	-4.08592	-3.21156	-3.52208	-2.87608	-2.82705	-2.24821	-3.37122	-3.04995	-3.79167	-3.28641	-2.83488	-3.26131	-3.09711	-3.90721	-3.15489	-3.42224	-3.50747	-4.01707	-5.14315	-2.50885	-4.18588	-3.66377	-2.95425	-4.69468	-4.30779	-3.50769	-3.71131	-3.59478	-3.83809	-3.49789	-3.07309	-3.54314	-3.00971	-3.48017	-3.60808	-2.94035	-2.4733	-3.40897	-3.27292	-3.48813	-3.28523	-3.24356	-3.066	-2.71364
RBBP6	E3 ubiquitin-protein ligase RBBP6	H3BSK8;Q7Z6E9-2;Q7Z6E9	728;827;861	H3BSK8;Q7Z6E9-2	Q7Z6E9-2	827	AAGAQPRPSANRENFSPERFLPLNIRNSPFT	X;X;X;X;X;X;X;X;X;X;X;X;X;X;X;Phospho (STY);X;X;X;X;X;X;X;X;X;X;X;X;X;X;X	XXXXXXXPPPPPPPPPPPPXXXXXXXXXXXX	PSANRENFS(1)PER	PS(-89.63)ANRENFS(89.63)PER	S				0.00330158	0.997054	-0.00280717	3	1	0.00112722	101.56	67.469	101.56	-1.0792	73853000	anatomical structure development;cellular macromolecule metabolic process;cellular metabolic process;cellular process;cellular protein metabolic process;chordate embryonic development;developmental process;embryo development;embryo development ending in birth or egg hatching;embryonic organ development;growth;in utero embryonic development;macromolecule metabolic process;macromolecule modification;metabolic process;multicellular organism growth;multicellular organismal process;organ development;primary metabolic process;protein metabolic process;protein modification by small protein conjugation;protein modification by small protein conjugation or removal;protein modification process;protein ubiquitination;protein ubiquitination involved in ubiquitin-dependent protein catabolic process;somite development	acid-amino acid ligase activity;binding;catalytic activity;cation binding;ion binding;ligase activity;ligase activity, forming carbon-nitrogen bonds;metal ion binding;nucleic acid binding;small conjugating protein ligase activity;transition metal ion binding;ubiquitin-protein ligase activity;zinc ion binding	cell part;chromosome;cytoplasm;cytoplasmic part;cytoskeletal part;intracellular non-membrane-bounded organelle;intracellular organelle;intracellular organelle part;intracellular part;microtubule organizing center;non-membrane-bounded organelle;nuclear part;nucleolus;nucleoplasm;organelle;organelle part	-0.195126	0.0682297	-0.00119209	-0.499111	-3.77331	1.63126	1.15273	1.25458	-3.03464	1.84418	-2.50437	-0.315418	-3.57069	-3.83804	-4.24058	0.493568	-3.28817	1.51004	1.07551	0.532213	-2.71042	-3.05066	-3.3029	-3.16659	-3.99025	-3.88535	1.19103	0.833845	1.13112	-1.55101	0.981438	-0.925398	1.18297	0.986307	-0.784075	-0.822113	-0.0578422	0.0947857	0.218914	0.010479	-3.34982	-0.402445	0.342695	-0.979925	-3.32246	-3.13594	-2.47185	-1.19618	-1.3012	-0.669584	-1.5922	1.62879	1.11148	0.875284	1.20542	0.948973	1.06392	0.612309	-3.90611	0.753029	-0.45908	1.5063	0.173298	1.13742	0.418524	0.751268	0.675425	-1.57194	-3.32729	1.68213	2.10434	-3.94032	0.332855	0.914503	0.466198	0.514479	0.6299	0.92934	-3.98466	-0.00676918	0.487778	-3.352	1.29193	0.333715	-3.90303	-1.11213	-0.258484	-0.233414	-0.626156	-0.412485	-3.59776	-3.87514	-3.23364	-3.27848	-3.70109	-3.04743	-0.16729	0.841229	0.895069	-2.99361	0.721615	1.18135	-1.76549	-2.12374	-2.20973	-1.15402	-1.01365	-2.40674	1.13613	0.649157	0.0300503	0.71257	1.69091	1.47447	-0.11331	-0.945831	-0.361492	-0.542335	-0.657391	-1.10082	0.618631	1.18174	0.0696411	1.18334	1.32574	0.0904789	-3.35203	-2.01106	-1.56124	-1.37581	-2.10054	-1.43989	0.624416	-0.306582	-1.19202	-3.11718	-0.187195	-0.119064	-0.733763	-0.671713	-1.28406	-1.12957	-3.2759	-0.41926	-0.865765	-0.0280552	-1.36187
RBBP6	E3 ubiquitin-protein ligase RBBP6	Q7Z6E9-2;Q7Z6E9	1234;1268	Q7Z6E9-2	Q7Z6E9-2	1234	RKVTGTEGSSSTLVDYTSTSSTGGSPVRKSE	X;X;X;X;X;X;X;X;X;X;X;X;X;X;X;Phospho (STY);X;X;X;X;X;X;X;X;X;X;X;X;X;X;X	XXPPPPPPPPPPPPPPPPPPPPPPPPPPPXX	VTGTEGSSSTLVDY(0.216)T(0.216)S(0.161)T(0.14)S(0.105)S(0.08)T(0.07)GGS(0.011)PVRK	VT(-58.45)GT(-55.57)EGS(-42.92)S(-38.59)S(-32.97)T(-27.96)LVDY(0)T(0)S(-1.27)T(-1.9)S(-3.13)S(-4.33)T(-4.92)GGS(-13.13)PVRK	Y				0.128278	0.873705	-0.0233813	3	0.216425	0.000265721	70.345	42.046	70.345	0.19383	0	anatomical structure development;cellular macromolecule metabolic process;cellular metabolic process;cellular process;cellular protein metabolic process;chordate embryonic development;developmental process;embryo development;embryo development ending in birth or egg hatching;embryonic organ development;growth;in utero embryonic development;macromolecule metabolic process;macromolecule modification;metabolic process;multicellular organism growth;multicellular organismal process;organ development;primary metabolic process;protein metabolic process;protein modification by small protein conjugation;protein modification by small protein conjugation or removal;protein modification process;protein ubiquitination;protein ubiquitination involved in ubiquitin-dependent protein catabolic process;somite development	acid-amino acid ligase activity;binding;catalytic activity;cation binding;ion binding;ligase activity;ligase activity, forming carbon-nitrogen bonds;metal ion binding;small conjugating protein ligase activity;transition metal ion binding;ubiquitin-protein ligase activity;zinc ion binding	cell part;chromosome;cytoplasm;cytoplasmic part;cytoskeletal part;intracellular non-membrane-bounded organelle;intracellular organelle;intracellular organelle part;intracellular part;microtubule organizing center;non-membrane-bounded organelle;nuclear part;nucleolus;nucleoplasm;organelle;organelle part	-2.80615	-4.22839	-3.71614	-3.22324	-4.25931	-4.13646	-3.63621	-3.47723	-3.24882	-3.8094	-3.12857	-2.59264	-3.5006	-3.26631	-3.9297	-3.57597	-3.78811	-2.83438	-3.55317	-2.93981	-3.17352	-3.16822	-3.64966	-3.34391	-3.69136	-2.80194	-3.13092	-3.79324	-3.43412	-3.30796	-3.64812	-3.45792	-3.15105	-3.25458	-2.95056	-3.26258	-3.64141	-3.55259	-3.46205	-3.35711	-3.82516	-3.55781	-3.39706	-3.7576	-3.97215	-2.81742	-3.58539	-3.90083	-3.15178	-3.79604	-3.54233	-3.20048	-3.28715	-4.04876	-3.33102	-2.57485	-3.56662	-2.62971	-3.15893	-3.18717	-3.71884	-3.68761	-3.77519	-4.06065	-3.79455	-2.51979	-2.97613	-3.36586	-3.98002	-3.87438	-3.90087	-4.0166	-3.69006	-3.22491	-3.48984	-2.64428	-3.47735	-3.34007	-3.31258	-3.10213	-4.61334	-3.49559	-3.87923	-3.10175	-3.38507	-2.84884	-3.74477	-4.25002	-3.53124	-3.57141	-3.43078	-3.93311	-3.14191	-3.28964	-3.25588	-2.95702	-3.44475	-2.58814	-2.65129	-3.49034	-3.27834	-3.88501	-3.33446	-3.09936	-3.04482	-4.05997	-3.89239	-3.73228	-2.95996	-2.84573	-3.83787	-3.0744	-3.46719	-3.65825	-3.32684	-3.80138	-3.16477	-3.67879	-2.82943	-3.25593	-4.10136	-4.18065	-2.71717	-3.34635	-2.65175	-3.64923	-3.57977	-3.86633	-3.41716	-3.9342	-3.66824	-3.91275	-3.34137	-4.00214	-3.79524	-3.26603	-3.37802	-2.79716	-4.11505	-3.25941	-3.26921	-3.75041	-3.06316	-3.79809	-2.96295	-3.9976	-3.28669
RBBP6	E3 ubiquitin-protein ligase RBBP6	Q7Z6E9-2;Q7Z6E9	1235;1269	Q7Z6E9-2	Q7Z6E9-2	1235	KVTGTEGSSSTLVDYTSTSSTGGSPVRKSEE	X;X;X;X;X;X;X;X;X;X;X;X;X;X;X;Phospho (STY);X;X;X;X;X;X;X;X;X;X;X;X;X;X;X	XPPPPPPPPPPPPPPPPPPPPPPPPPPPXXX	VTGTEGSSS(0.001)T(0.001)LVDY(0.005)T(0.543)S(0.114)T(0.114)S(0.05)S(0.071)T(0.095)GGS(0.006)PVRK	VT(-58.08)GT(-48.81)EGS(-38.67)S(-33)S(-26.56)T(-26.56)LVDY(-19.97)T(6.79)S(-6.79)T(-6.79)S(-10.37)S(-8.86)T(-7.58)GGS(-19.47)PVRK	T				0.19584	0.813645	-0.0661347	3	0.543075	6.93e-12	109.37	85.013	80.729	0.23672	3816900	anatomical structure development;cellular macromolecule metabolic process;cellular metabolic process;cellular process;cellular protein metabolic process;chordate embryonic development;developmental process;embryo development;embryo development ending in birth or egg hatching;embryonic organ development;growth;in utero embryonic development;macromolecule metabolic process;macromolecule modification;metabolic process;multicellular organism growth;multicellular organismal process;organ development;primary metabolic process;protein metabolic process;protein modification by small protein conjugation;protein modification by small protein conjugation or removal;protein modification process;protein ubiquitination;protein ubiquitination involved in ubiquitin-dependent protein catabolic process;somite development	acid-amino acid ligase activity;binding;catalytic activity;cation binding;ion binding;ligase activity;ligase activity, forming carbon-nitrogen bonds;metal ion binding;small conjugating protein ligase activity;transition metal ion binding;ubiquitin-protein ligase activity;zinc ion binding	cell part;chromosome;cytoplasm;cytoplasmic part;cytoskeletal part;intracellular non-membrane-bounded organelle;intracellular organelle;intracellular organelle part;intracellular part;microtubule organizing center;non-membrane-bounded organelle;nuclear part;nucleolus;nucleoplasm;organelle;organelle part	-3.79933	-3.74751	-3.55363	-3.03528	-3.30522	-3.80248	-2.8878	-4.25348	-3.77065	-3.42652	-3.25089	-3.32218	-3.83431	-3.8078	-3.57459	-3.46336	-3.26001	-3.27251	-3.76219	-3.33825	-2.94123	-3.05058	-3.69713	-3.21862	-2.92618	-3.78001	-3.23436	-3.29837	-3.25741	-3.70421	-3.84617	-3.93553	-3.16643	-3.67881	-3.42122	-3.13281	-3.2019	-2.98308	-3.54766	-2.775	-3.55556	-3.12027	-3.46005	-3.12261	-3.54972	-3.58441	-3.77583	-3.9663	-3.30627	-3.92251	-3.53025	2.52119	-4.18	-3.50063	-3.45549	-3.67142	-3.88505	-4.18937	-4.2394	-3.39768	-3.61473	-2.70158	-3.7561	-3.0615	-2.85216	-2.76491	-3.56338	-3.33621	-4.1243	-3.3681	-4.97037	-4.1907	-3.67908	-2.96908	-3.29476	-3.81914	2.37113	-3.02472	-3.61861	-3.32246	-3.34262	-3.18168	-3.61403	-2.68623	-3.20993	-2.89471	-3.02829	-3.3008	-3.75088	-3.02869	-3.15464	-3.89269	-3.88698	-4.135	-3.93378	-3.11917	-3.23269	-4.13092	-3.08334	-3.06071	-3.50632	-3.83227	-3.82553	-3.61299	-3.41435	-3.98918	-3.41155	-3.06217	-3.02218	-4.26941	-2.55188	-3.18332	-4.10503	-3.42548	-4.10699	-4.19425	-3.88874	-2.83447	-3.91446	-3.46084	-3.8419	-5.15618	-4.04028	-2.99476	-4.15655	-4.17441	-4.03945	-3.99945	-3.60508	-3.16321	-4.08421	-3.10595	-3.59343	-3.45836	-4.20416	-2.96485	-3.31445	-3.29196	-3.78376	-3.72004	-3.67653	-2.89299	-3.56416	-3.50764	-3.02406	-3.32712	-3.59513
RBBP6	E3 ubiquitin-protein ligase RBBP6	Q7Z6E9-2;Q7Z6E9	1237;1271	Q7Z6E9-2	Q7Z6E9-2	1237	TGTEGSSSTLVDYTSTSSTGGSPVRKSEEKT	X;X;X;X;X;X;X;X;X;X;X;X;X;X;X;Phospho (STY);X;X;X;X;X;X;X;X;X;X;X;X;X;X;X	PPPPPPPPPPPPPPPPPPPPPPPPPPXXXXX	VTGTEGSSSTLVDY(0.028)T(0.024)S(0.079)T(0.304)S(0.203)S(0.136)T(0.163)GGS(0.062)PVRK	VT(-61.78)GT(-59.37)EGS(-47.85)S(-38.9)S(-33.22)T(-33.22)LVDY(-10.31)T(-11.05)S(-5.85)T(1.77)S(-1.77)S(-3.49)T(-2.72)GGS(-6.92)PVRK	T				0.483467	0.560282	-0.0786465	3	0.304476	6.93e-12	109.37	85.013	71.042	0.29319	0	anatomical structure development;cellular macromolecule metabolic process;cellular metabolic process;cellular process;cellular protein metabolic process;chordate embryonic development;developmental process;embryo development;embryo development ending in birth or egg hatching;embryonic organ development;growth;in utero embryonic development;macromolecule metabolic process;macromolecule modification;metabolic process;multicellular organism growth;multicellular organismal process;organ development;primary metabolic process;protein metabolic process;protein modification by small protein conjugation;protein modification by small protein conjugation or removal;protein modification process;protein ubiquitination;protein ubiquitination involved in ubiquitin-dependent protein catabolic process;somite development	acid-amino acid ligase activity;binding;catalytic activity;cation binding;ion binding;ligase activity;ligase activity, forming carbon-nitrogen bonds;metal ion binding;small conjugating protein ligase activity;transition metal ion binding;ubiquitin-protein ligase activity;zinc ion binding	cell part;chromosome;cytoplasm;cytoplasmic part;cytoskeletal part;intracellular non-membrane-bounded organelle;intracellular organelle;intracellular organelle part;intracellular part;microtubule organizing center;non-membrane-bounded organelle;nuclear part;nucleolus;nucleoplasm;organelle;organelle part	-4.40062	-4.07777	-3.54551	-3.93865	-2.80851	-2.59212	-3.71386	-3.13521	-3.07654	-3.14138	-2.81804	-4.23852	-3.42545	-3.4745	-3.17401	-3.14101	-3.99258	-3.65164	-3.48045	-4.02435	-2.86221	-2.86015	-2.89361	-3.01222	-3.79345	-3.4515	-3.40792	-2.53502	-3.81811	-2.94302	-2.78681	-3.13889	-3.30465	-3.3655	-3.09465	-3.11965	-2.86426	-3.29068	-4.50997	-2.98243	-3.12361	-3.97488	-3.89277	-3.40375	-3.12485	-4.25151	-3.68943	-3.44151	-2.44942	-3.54277	-3.40572	-3.60815	-3.04351	-2.97216	-3.62954	-4.24961	-2.7662	-4.18312	-4.0359	-3.49205	-3.87667	-2.89538	-3.7559	-3.55617	-2.65223	-3.74521	-4.28919	-3.76875	-3.41309	-3.15378	-3.73427	-3.6652	-3.02853	-3.44175	-2.68902	-2.88191	-3.81735	-3.46016	-3.06539	-2.89586	-2.97744	-3.20209	-3.79408	-3.54855	-3.06871	-2.75501	-3.11986	-4.00042	-3.41007	-3.67736	-4.00172	-4.38106	-3.65553	-3.73092	-2.78634	-3.62307	-3.56833	-3.37377	-3.47888	-3.63584	-4.15832	-3.54197	-3.46461	-3.77447	-2.96364	-2.68767	-2.89051	-3.15932	-3.84573	-2.98394	-3.21557	-4.20507	-3.88471	-3.26975	-3.02475	-2.98139	-3.62731	-3.50858	-3.04112	-3.59195	-4.3207	-4.11576	-3.79266	-4.16184	-3.01491	-3.73673	-4.10065	-3.90334	-4.23672	-3.04843	-3.40057	-3.54216	-3.4079	-3.24424	-3.94397	-3.98121	-3.72703	-2.56668	-3.49785	-3.02164	-2.31619	-3.26371	-3.30711	-3.35337	-2.95057	-3.32979	-3.31787
RBBP6	E3 ubiquitin-protein ligase RBBP6	Q7Z6E9-2;Q7Z6E9	1240;1274	Q7Z6E9-2	Q7Z6E9-2	1240	EGSSSTLVDYTSTSSTGGSPVRKSEEKTDTK	X;X;X;X;X;X;X;X;X;X;X;X;X;X;X;Phospho (STY);X;X;X;X;X;X;X;X;X;X;X;X;X;X;X	PPPPPPPPPPPPPPPPPPPPPPPXXXXXXXX	VTGTEGSSSTLVDYT(0.002)S(0.002)T(0.002)S(0.037)S(0.025)T(0.843)GGS(0.09)PVRK	VT(-98.46)GT(-95.45)EGS(-79.16)S(-79.65)S(-68.94)T(-68.94)LVDY(-53.77)T(-26.8)S(-26.8)T(-26.8)S(-13.63)S(-15.2)T(9.71)GGS(-9.71)PVRK	T				0.644917	0.447582	-0.228603	3	0.842685	6.89e-12	109.41	79.681	107.21	0.19596	10232000	anatomical structure development;cellular macromolecule metabolic process;cellular metabolic process;cellular process;cellular protein metabolic process;chordate embryonic development;developmental process;embryo development;embryo development ending in birth or egg hatching;embryonic organ development;growth;in utero embryonic development;macromolecule metabolic process;macromolecule modification;metabolic process;multicellular organism growth;multicellular organismal process;organ development;primary metabolic process;protein metabolic process;protein modification by small protein conjugation;protein modification by small protein conjugation or removal;protein modification process;protein ubiquitination;protein ubiquitination involved in ubiquitin-dependent protein catabolic process;somite development	acid-amino acid ligase activity;binding;catalytic activity;cation binding;ion binding;ligase activity;ligase activity, forming carbon-nitrogen bonds;metal ion binding;small conjugating protein ligase activity;transition metal ion binding;ubiquitin-protein ligase activity;zinc ion binding	cell part;chromosome;cytoplasm;cytoplasmic part;cytoskeletal part;intracellular non-membrane-bounded organelle;intracellular organelle;intracellular organelle part;intracellular part;microtubule organizing center;non-membrane-bounded organelle;nuclear part;nucleolus;nucleoplasm;organelle;organelle part	-3.93482	-2.97001	-3.02954	-3.26981	-4.33726	-4.05351	-3.38143	-3.60767	2.03757	-3.17083	-3.49581	-3.43748	-3.79049	-3.24655	-2.99555	-3.52572	-3.40937	-2.76526	-3.60092	-4.11555	-3.23255	1.38714	-3.19847	-2.84424	-3.12366	-4.34701	-3.35856	-2.94105	-3.63303	-3.05304	-2.88763	-2.86551	-3.24687	-3.10489	-3.45669	-2.91248	-3.85168	-3.32381	-3.35571	-2.94955	-3.67313	-3.62028	-4.21186	-4.43516	-2.86603	-3.93819	-3.3774	-4.68352	-3.53059	0.0316143	-3.43226	-2.26862	-3.60352	-3.51505	-4.22065	-3.95367	-3.36137	-3.25664	-3.95498	-2.99713	-3.37843	-4.22878	-3.5225	-4.16713	-3.72439	-3.60132	-3.12749	-3.38165	2.81742	-3.46367	-3.99612	-3.82278	-3.00476	-3.72845	-3.32343	-2.91953	-3.69935	-3.39896	-3.55462	-3.07088	-3.28478	-3.48916	-2.79686	-4.03354	-2.65503	-3.37561	0.831568	-3.01607	-3.47951	-2.76357	-2.68171	-3.21651	-3.18729	-3.09352	-3.42763	-2.66681	-3.11602	-3.20273	-3.59487	-3.73083	-3.52806	-2.73102	-3.72485	-3.81116	-3.38146	-3.84136	-2.83081	-2.94023	-3.44845	-3.32436	-3.46607	-3.26433	2.3431	-3.11735	-4.2832	-4.16799	-3.27535	-2.96347	-3.24446	-4.27256	-4.07722	-4.30476	-3.17505	-3.29051	-3.0985	-3.97826	-3.62433	-3.32619	-3.18026	-3.33128	-3.13145	-3.05639	-3.74981	-3.88907	-2.83782	-4.08939	-2.46483	-3.5823	-4.47223	-3.7916	-3.37197	-2.36017	-3.48688	-3.61821	-3.56662	-3.78256	-2.78561
RBBP6	E3 ubiquitin-protein ligase RBBP6	Q7Z6E9-2;Q7Z6E9	1145;1179	Q7Z6E9-2	Q7Z6E9-2	1145	SMKISKLEVTEIVKPSPKRKMEPDTEKMDRT	X;X;X;X;X;X;X;X;X;X;X;X;X;X;X;Phospho (STY);X;X;X;X;X;X;X;X;X;X;X;X;X;X;X	XXXPPPPPPPPPPPPPPPXXXXXXXXXXXXX	LEVTEIVKPS(1)PK	LEVT(-90.49)EIVKPS(90.49)PK	S			Yes	3.1042	0.0066471	-0.971312	2	1	1.58e-13	178	124.98	122.5	-1.014	83095000	anatomical structure development;cellular macromolecule metabolic process;cellular metabolic process;cellular process;cellular protein metabolic process;chordate embryonic development;developmental process;embryo development;embryo development ending in birth or egg hatching;embryonic organ development;growth;in utero embryonic development;macromolecule metabolic process;macromolecule modification;metabolic process;multicellular organism growth;multicellular organismal process;organ development;primary metabolic process;protein metabolic process;protein modification by small protein conjugation;protein modification by small protein conjugation or removal;protein modification process;protein ubiquitination;protein ubiquitination involved in ubiquitin-dependent protein catabolic process;somite development	acid-amino acid ligase activity;binding;catalytic activity;cation binding;ion binding;ligase activity;ligase activity, forming carbon-nitrogen bonds;metal ion binding;small conjugating protein ligase activity;transition metal ion binding;ubiquitin-protein ligase activity;zinc ion binding	cell part;chromosome;cytoplasm;cytoplasmic part;cytoskeletal part;intracellular non-membrane-bounded organelle;intracellular organelle;intracellular organelle part;intracellular part;microtubule organizing center;non-membrane-bounded organelle;nuclear part;nucleolus;nucleoplasm;organelle;organelle part	1.26731	1.06782	1.43722	2.31421	1.2138	-3.07881	-3.79047	1.2157	-3.09785	-0.381592	2.23707	2.00841	2.01098	1.63435	1.63611	2.06331	2.32644	1.89276	1.90207	1.76606	0.232765	0.14201	-0.0126305	0.282091	0.503593	-0.206018	0.827244	0.832951	0.792	0.237514	0.5319	-3.10199	0.572498	1.19876	-1.85625	-1.10171	-0.904963	-0.95686	-1.45126	-1.17759	-3.25385	-1.79125	-0.452456	-1.60093	-1.38661	-2.33673	-2.25753	-3.60182	-1.34745	-0.68232	-0.960764	0.740032	0.328096	0.0614319	0.233776	0.00452995	0.720732	0.205643	-0.395838	1.11765	-0.92317	-3.33213	1.12409	0.217716	0.230444	-0.121155	0.649815	0.797926	-3.50482	-4.41691	0.783955	0.448082	1.39437	1.03622	1.16146	1.45923	1.12679	0.921625	-3.49863	-3.55565	-4.15193	0.183376	-4.04091	0.314234	-1.4909	-0.993521	-1.0109	-1.19311	-1.55542	-1.34475	0.18104	0.497261	0.934536	0.525374	0.353918	0.830461	0.263849	0.244732	-1.1804	-3.58172	-4.16574	-3.35471	-0.522558	-0.58436	-0.0706558	-0.421854	-0.171961	-0.85672	-3.19308	-3.45381	-0.400147	-2.8949	0.401438	-0.112993	-1.29612	-0.788645	-0.977997	-0.740696	-0.429081	-0.782841	0.272728	0.443964	0.938065	0.571299	-4.51919	0.156189	-3.50054	-3.92095	-3.75431	-1.25878	-0.763981	-1.3603	-0.652821	0.485832	0.12422	0.647303	0.147278	0.43708	0.909369	-3.14055	-3.36361	-3.41188	-0.416903	0.032959	0.147709	0.149305	-3.77961
RBBP6	E3 ubiquitin-protein ligase RBBP6	Q7Z6E9-2;Q7Z6E9;Q7Z6E9-4	1294;1328;488	Q7Z6E9-2	Q7Z6E9-2	1294	MIQVPQSKWDKDDFESEEEDVKSTQPISSVG	X;X;X;X;X;X;X;X;X;X;X;X;X;X;X;Phospho (STY);X;X;X;X;X;X;X;X;X;X;X;X;X;X;X	XXXXXXXXPPPPPPPPPPPPPPXXXXXXXXX	WDKDDFES(1)EEEDVK	WDKDDFES(130.95)EEEDVK	S			Yes	4.60167	0.000374802	-1.30745	3	1	2.34e-38	200.4	136.07	130.95	-0.025434	63910000	anatomical structure development;cellular macromolecule metabolic process;cellular metabolic process;cellular process;cellular protein metabolic process;chordate embryonic development;developmental process;embryo development;embryo development ending in birth or egg hatching;embryonic organ development;growth;in utero embryonic development;macromolecule metabolic process;macromolecule modification;metabolic process;multicellular organism growth;multicellular organismal process;organ development;primary metabolic process;protein metabolic process;protein modification by small protein conjugation;protein modification by small protein conjugation or removal;protein modification process;protein ubiquitination;protein ubiquitination involved in ubiquitin-dependent protein catabolic process;somite development	acid-amino acid ligase activity;binding;catalytic activity;cation binding;ion binding;ligase activity;ligase activity, forming carbon-nitrogen bonds;metal ion binding;small conjugating protein ligase activity;transition metal ion binding;ubiquitin-protein ligase activity;zinc ion binding	cell part;chromosome;cytoplasm;cytoplasmic part;cytoskeletal part;intracellular non-membrane-bounded organelle;intracellular organelle;intracellular organelle part;intracellular part;microtubule organizing center;non-membrane-bounded organelle;nuclear part;nucleolus;nucleoplasm;organelle;organelle part	1.22214	1.23468	1.0417	0.370024	-0.0616093	-3.60296	-4.3152	-3.37182	-3.04527	-3.7999	1.35777	0.647129	0.833672	1.64213	1.46872	0.815966	-3.79801	0.350233	0.854717	1.03071	-3.37197	-2.25825	-1.92021	-1.21526	-0.490059	-1.62234	1.19697	0.746849	0.949663	-4.46629	0.892147	-3.2598	0.685152	0.834982	-1.2117	-1.18129	-1.19041	-1.34407	-1.04197	-3.89996	-3.45433	-3.4975	-3.17606	-2.39045	-2.84222	-4.00694	-3.62372	-0.79414	-0.459219	-0.273399	0.183281	-0.258703	0.727104	0.472187	0.739903	1.05306	0.499586	-3.57278	-4.0781	-3.07678	0.431946	1.56815	0.737061	1.1669	0.218643	1.15485	0.710932	0.800621	-4.01351	0.988268	-0.408207	-3.96632	0.625473	-0.153372	-0.78989	-1.06472	0.542765	-0.32447	-3.33785	-3.25896	-3.64313	-3.0072	-3.59105	-3.74645	-3.41555	-1.8088	-1.34358	-0.888184	-1.4096	-2.06794	-1.11744	-0.608589	0.528519	-1.35954	-0.500084	0.153246	-3.3451	-0.469589	-1.03225	-0.0925293	0.252522	0.649414	-3.63056	-3.1167	-2.99817	-3.47336	-2.82475	-3.84779	-3.70833	-3.15957	-2.52318	-3.33095	-3.30551	-4.16386	-3.30821	-3.96432	-2.91701	-2.82923	-3.13468	-3.22133	-3.54995	-4.4833	-0.747765	-1.43643	-3.62511	0.527971	-0.705498	-3.21619	-3.64946	-3.93661	-3.17443	-3.16255	-3.84702	-1.18376	-1.04326	-4.11791	-3.36849	-0.85961	-0.589804	-3.36385	-2.8859	-3.29337	-3.64496	-2.79877	-3.63123	-0.903872	-3.49667
RBBP8	DNA endonuclease RBBP8	F6Q6H0;I6L8A6;Q99708-3;Q99708;Q99708-2	326;326;326;326;326	F6Q6H0	F6Q6H0	326	STSKTPPQEELPTRVSSPVFGATSSIKSGLD	X;X;X;X;X;X;X;X;X;X;X;X;X;X;X;Phospho (STY);X;X;X;X;X;X;X;X;X;X;X;X;X;X;X	XXXXXXXXXXXXXXPPPPPPPPPPPPPXXXX	VS(0.885)S(0.115)PVFGATSSIK	VS(8.85)S(-8.85)PVFGAT(-43.23)S(-45.62)S(-45.04)IK	S				1.83601	0.0645001	-0.360538	2	0.884692	0.00432792	78.326	55.234	54.237	0.32713	6911600	biological regulation;blastocyst hatching;catabolic process;cell cycle;cell cycle checkpoint;cell cycle phase;cell cycle process;cell division;cellular catabolic process;cellular component organization;cellular component organization at cellular level;cellular component organization or biogenesis;cellular component organization or biogenesis at cellular level;cellular macromolecule catabolic process;cellular macromolecule metabolic process;cellular metabolic process;cellular nitrogen compound metabolic process;cellular process;cellular response to stimulus;cellular response to stress;developmental process;DNA catabolic process;DNA catabolic process, exonucleolytic;DNA damage checkpoint;DNA double-strand break processing;DNA double-strand break processing involved in repair via single-strand annealing;DNA integrity checkpoint;DNA metabolic process;DNA recombination;DNA repair;double-strand break repair;double-strand break repair via homologous recombination;G1/S transition of mitotic cell cycle;G2/M transition checkpoint;G2/M transition DNA damage checkpoint;hatching;macromolecule catabolic process;macromolecule metabolic process;meiotic cell cycle;metabolic process;mitosis;negative regulation of biological process;negative regulation of biosynthetic process;negative regulation of cellular biosynthetic process;negative regulation of cellular macromolecule biosynthetic process;negative regulation of cellular metabolic process;negative regulation of cellular process;negative regulation of gene expression;negative regulation of macromolecule biosynthetic process;negative regulation of macromolecule metabolic process;negative regulation of metabolic process;negative regulation of nitrogen compound metabolic process;negative regulation of nucleobase-containing compound metabolic process;negative regulation of RNA metabolic process;negative regulation of transcription from RNA polymerase II promoter;negative regulation of transcription, DNA-dependent;nitrogen compound metabolic process;nuclear division;nucleic acid metabolic process;nucleobase-containing compound metabolic process;nucleotide-excision repair;organelle fission;organelle organization;organism emergence from protective structure;primary metabolic process;recombinational repair;regulation of biological process;regulation of biosynthetic process;regulation of cell cycle;regulation of cell cycle arrest;regulation of cell cycle process;regulation of cellular biosynthetic process;regulation of cellular macromolecule biosynthetic process;regulation of cellular metabolic process;regulation of cellular process;regulation of gene expression;regulation of macromolecule biosynthetic process;regulation of macromolecule metabolic process;regulation of metabolic process;regulation of nitrogen compound metabolic process;regulation of nucleobase-containing compound metabolic process;regulation of primary metabolic process;regulation of RNA metabolic process;regulation of transcription from RNA polymerase II promoter;regulation of transcription, DNA-dependent;response to DNA damage stimulus;response to stimulus;response to stress	binding;catalytic activity;damaged DNA binding;deoxyribonuclease activity;DNA binding;endodeoxyribonuclease activity;endonuclease activity;hydrolase activity;hydrolase activity, acting on ester bonds;nuclease activity;nucleic acid binding;protein binding;protein binding transcription factor activity;repressing transcription factor binding;RNA polymerase II repressing transcription factor binding;RNA polymerase II transcription cofactor activity;RNA polymerase II transcription corepressor activity;RNA polymerase II transcription factor binding;RNA polymerase II transcription factor binding transcription factor activity;RNA polymerase II transcription factor binding transcription factor activity involved in negative regulation of transcription;single-stranded DNA specific endodeoxyribonuclease activity;transcription cofactor activity;transcription corepressor activity;transcription factor binding;transcription factor binding transcription factor activity	cell part;intracellular membrane-bounded organelle;intracellular non-membrane-bounded organelle;intracellular organelle;intracellular organelle part;intracellular part;macromolecular complex;membrane-bounded organelle;non-membrane-bounded organelle;nuclear part;nucleolus;nucleoplasm;nucleoplasm part;nucleus;organelle;organelle part;protein complex;transcriptional repressor complex	-2.72059	-3.49408	-1.27659	-3.75846	-3.50559	-3.24201	-0.920486	-4.33942	-3.48049	-3.97701	-1.43162	-3.70767	-3.41888	-2.99422	-0.31642	-2.4484	-4.20571	-3.21307	-2.82494	-4.05734	-3.56768	-0.804615	-1.82203	-1.60785	-1.64928	-1.75087	-3.5654	-3.44721	-3.58339	-3.67142	-2.78103	-3.44643	-3.20675	-3.05442	-3.96275	-1.81349	-1.25992	-2.90665	-2.49789	-3.12444	-3.06527	-3.18523	-3.01438	-3.9191	-3.17544	-2.92594	-3.71808	-3.0117	-2.32845	-3.41363	-3.77227	-2.58438	-3.42042	-3.72072	-3.51232	-3.09088	-3.39637	-3.95563	-3.62402	-3.46263	-3.03243	-2.05475	-3.36574	-2.90008	-3.46255	-2.67067	-3.11512	-3.42027	-3.5944	-3.36736	-3.98406	-3.52224	-3.35604	-3.40139	-3.69772	-3.42428	-3.50539	-3.86135	-4.07384	-3.27511	-3.47159	-3.27983	-3.47831	-3.30432	-1.43982	-3.43125	-2.88888	-1.28873	-0.809851	-3.21405	-3.38333	-3.56332	-3.43484	-4.08024	-3.64043	-3.02099	-3.89767	-3.86289	-3.67862	-3.75822	-3.03314	-2.72307	-3.46295	-3.98863	-3.17616	-3.3331	-3.39384	-2.85519	-4.04908	-3.79357	-2.98867	-3.53385	-3.17879	-3.01503	-3.02448	-3.3781	-3.76479	-3.33963	-2.84559	-4.01897	-4.09687	-3.29642	-3.09526	-3.37506	-4.08304	-3.72797	-4.03911	-3.86926	-4.33747	-3.82787	-3.50997	-3.82357	-4.01737	-0.362164	-0.90642	-2.9959	-0.62586	-3.45215	-3.04253	-3.2589	-3.39351	-3.26255	-3.46203	-3.77961	-0.937405	-0.974821	-3.65836
RBFOX2		O43251-6;O43251-8	67;67	O43251-6	O43251-6	67	EAAADGGGGMQNEPLTPGYHGFPARDSQGNQ	X;X;X;X;X;X;X;X;X;Oxidation (M);X;X;X;X;X;Phospho (STY);X;X;X;X;X;X;X;X;X;X;X;X;X;X;X	PPPPPPPPPPPPPPPPPPPPPPPPPXXXXXX	TEEAAADGGGGMQNEPLT(0.998)PGY(0.002)HGFPAR	T(-115.28)EEAAADGGGGMQNEPLT(26.36)PGY(-26.36)HGFPAR	T		MAPK1		2.50311	0.0199643	-0.297324	3	0.997694	8.88e-24	131.82	103.67	131.82	-0.35383	1195800	anatomical structure morphogenesis;biological regulation;cell migration;cell migration in hindbrain;cell motility;cell part morphogenesis;cell projection morphogenesis;cell projection organization;cellular component morphogenesis;cellular component movement;cellular component organization;cellular component organization at cellular level;cellular component organization or biogenesis;cellular component organization or biogenesis at cellular level;cellular developmental process;cellular macromolecule metabolic process;cellular metabolic process;cellular nitrogen compound metabolic process;cellular process;cellular response to stimulus;dendrite morphogenesis;developmental process;estrogen receptor signaling pathway;hindbrain radial glia guided cell migration;intracellular receptor mediated signaling pathway;locomotion;macromolecule metabolic process;metabolic process;mRNA metabolic process;mRNA processing;multicellular organismal process;negative regulation of biological process;negative regulation of biosynthetic process;negative regulation of cellular biosynthetic process;negative regulation of cellular macromolecule biosynthetic process;negative regulation of cellular metabolic process;negative regulation of cellular process;negative regulation of gene expression;negative regulation of macromolecule biosynthetic process;negative regulation of macromolecule metabolic process;negative regulation of metabolic process;negative regulation of nitrogen compound metabolic process;negative regulation of nucleobase-containing compound metabolic process;negative regulation of RNA metabolic process;negative regulation of transcription, DNA-dependent;neurological system process;neuromuscular process;neuromuscular process controlling balance;neuron projection morphogenesis;nitrogen compound metabolic process;nucleic acid metabolic process;nucleobase-containing compound metabolic process;primary metabolic process;radial glia guided migration of Purkinje cell;regulation of alternative nuclear mRNA splicing, via spliceosome;regulation of biological process;regulation of biosynthetic process;regulation of cell differentiation;regulation of cell proliferation;regulation of cellular biosynthetic process;regulation of cellular macromolecule biosynthetic process;regulation of cellular metabolic process;regulation of cellular process;regulation of definitive erythrocyte differentiation;regulation of developmental process;regulation of erythrocyte differentiation;regulation of gene expression;regulation of homeostatic process;regulation of immune system process;regulation of macromolecule biosynthetic process;regulation of macromolecule metabolic process;regulation of metabolic process;regulation of mRNA processing;regulation of multicellular organismal development;regulation of multicellular organismal process;regulation of myeloid cell differentiation;regulation of nitrogen compound metabolic process;regulation of nuclear mRNA splicing, via spliceosome;regulation of nucleobase-containing compound metabolic process;regulation of primary metabolic process;regulation of RNA metabolic process;regulation of RNA splicing;regulation of transcription, DNA-dependent;response to stimulus;RNA metabolic process;RNA processing;RNA splicing;signal transduction;steroid hormone receptor signaling pathway;system process	binding;mRNA binding;nucleic acid binding;nucleotide binding;protein binding;protein binding transcription factor activity;RNA binding;transcription cofactor activity;transcription corepressor activity;transcription factor binding;transcription factor binding transcription factor activity	cell part;cytoplasm;intracellular membrane-bounded organelle;intracellular organelle;intracellular organelle part;intracellular part;membrane-bounded organelle;nuclear part;nucleoplasm;nucleus;organelle;organelle part	-4.16686	-3.90634	-2.84612	-3.63065	-3.65462	-2.88868	-3.10225	-3.49826	-3.28695	-3.00166	-3.35932	-2.65914	-3.96804	-3.52758	-3.1565	-2.90644	-3.54868	-3.20555	-3.68045	-3.51174	-3.91002	-3.02845	-4.11421	-2.88788	-2.95341	-3.60493	-3.04294	-3.24566	-3.60226	-3.18864	-1.28163	-3.76126	-3.5941	-1.57923	-3.17952	-2.88318	-4.10781	-2.6983	-3.93093	-4.35478	-3.50908	-3.86694	-2.93598	-3.67447	-3.13385	-3.66298	-3.51582	-3.60038	-3.52623	-3.44737	-3.5634	-1.09477	-1.58481	-3.43925	-0.807478	-1.19664	-3.36604	-4.03309	-3.5312	-3.4317	-3.26134	-3.45256	-3.828	-3.39635	-3.54624	-3.9912	-3.63138	-3.31041	-3.60091	-4.21093	-3.81569	-3.82791	-4.03333	-3.4979	-3.50326	-3.60613	-3.69645	-3.56395	-2.84408	-3.34962	-3.40685	-2.90207	-4.48263	-3.36434	-2.71425	-4.26834	-3.80388	-2.84221	-2.8248	-2.60709	-3.65952	-4.21766	-3.4585	-3.53661	-3.08109	-3.75947	-3.90743	-3.53513	-2.99804	-3.33276	-3.22838	-3.22067	-3.2124	-3.59971	-3.4775	-3.83845	-3.55057	-2.82214	-4.11206	-3.65328	-3.61243	-3.89093	-3.32555	-2.2588	-3.10052	-3.22174	-3.1511	-3.53129	-3.60879	-3.40917	-3.69347	-4.15487	-3.40633	-3.3506	-3.31728	-2.50128	-2.64262	-3.18875	-4.04431	-3.49723	-3.86848	-4.11628	-3.63801	-2.76455	-3.34002	-2.97301	-3.35363	-3.1077	-3.05242	-3.61463	-3.54207	-2.77418	-3.30166	-2.90692	-3.34347	-3.59622	-3.2786
RBL1	Retinoblastoma-like protein 1	P28749	1041	P28749	P28749	1041	QRTKKRVIAIDSDAESPAKRVCQENDDVLLK	X;X;X;X;X;X;X;X;X;X;X;X;X;X;X;Phospho (STY);X;X;X;X;X;X;X;X;X;X;X;X;X;X;X	XXXXXPPPPPPPPPPPPPPXXXXXXXXXXXX	RVIAIDSDAES(1)PAK	RVIAIDS(-67.17)DAES(67.17)PAK	S				0.164806	0.838727	0.0739951	3	1	0.000322663	101.43	6.8989	101.43	-0.87795	10412000	biological regulation;biosynthetic process;cell cycle;cell surface receptor linked signaling pathway;cellular biosynthetic process;cellular component organization;cellular component organization at cellular level;cellular component organization or biogenesis;cellular component organization or biogenesis at cellular level;cellular macromolecule biosynthetic process;cellular macromolecule metabolic process;cellular metabolic process;cellular nitrogen compound metabolic process;cellular process;cellular response to stimulus;chromatin modification;chromatin organization;chromosome organization;enzyme linked receptor protein signaling pathway;gene expression;macromolecule biosynthetic process;macromolecule metabolic process;metabolic process;mitotic cell cycle;negative regulation of biological process;negative regulation of biosynthetic process;negative regulation of cellular biosynthetic process;negative regulation of cellular macromolecule biosynthetic process;negative regulation of cellular metabolic process;negative regulation of cellular process;negative regulation of gene expression;negative regulation of macromolecule biosynthetic process;negative regulation of macromolecule metabolic process;negative regulation of metabolic process;negative regulation of nitrogen compound metabolic process;negative regulation of nucleobase-containing compound metabolic process;negative regulation of RNA metabolic process;negative regulation of transcription from RNA polymerase II promoter;negative regulation of transcription, DNA-dependent;nitrogen compound metabolic process;nucleic acid metabolic process;nucleobase-containing compound metabolic process;organelle organization;positive regulation of biological process;positive regulation of biosynthetic process;positive regulation of cellular biosynthetic process;positive regulation of cellular metabolic process;positive regulation of cellular process;positive regulation of gene expression;positive regulation of macromolecule biosynthetic process;positive regulation of macromolecule metabolic process;positive regulation of metabolic process;positive regulation of nitrogen compound metabolic process;positive regulation of nucleobase-containing compound metabolic process;positive regulation of RNA metabolic process;positive regulation of transcription from RNA polymerase II promoter;positive regulation of transcription, DNA-dependent;primary metabolic process;regulation of biological process;regulation of biosynthetic process;regulation of catalytic activity;regulation of cell cycle;regulation of cellular biosynthetic process;regulation of cellular macromolecule biosynthetic process;regulation of cellular metabolic process;regulation of cellular process;regulation of gene expression;regulation of kinase activity;regulation of lipid kinase activity;regulation of lipid metabolic process;regulation of macromolecule biosynthetic process;regulation of macromolecule metabolic process;regulation of metabolic process;regulation of molecular function;regulation of nitrogen compound metabolic process;regulation of nucleobase-containing compound metabolic process;regulation of phosphate metabolic process;regulation of phosphorus metabolic process;regulation of phosphorylation;regulation of primary metabolic process;regulation of RNA metabolic process;regulation of transcription from RNA polymerase II promoter;regulation of transcription, DNA-dependent;regulation of transferase activity;response to stimulus;RNA biosynthetic process;RNA metabolic process;signal transduction;transcription initiation from RNA polymerase II promoter;transcription initiation, DNA-dependent;transcription, DNA-dependent;transforming growth factor beta receptor signaling pathway;transmembrane receptor protein serine/threonine kinase signaling pathway;viral reproduction	binding;protein binding;transcription factor binding	cell part;intracellular membrane-bounded organelle;intracellular organelle;intracellular organelle part;intracellular part;macromolecular complex;membrane-bounded organelle;nuclear part;nucleoplasm;nucleoplasm part;nucleus;organelle;organelle part;protein complex;transcription factor complex	-3.19519	-3.18069	-3.61429	-3.63636	-3.51671	-0.751328	-4.26773	-3.54454	-2.99771	-3.34466	-3.09013	-3.04179	-3.81991	-3.71246	-3.85457	-2.93343	-3.84249	-3.12144	-1.60247	-2.90585	-3.5925	-3.22651	-3.57112	-3.7176	-3.3161	-3.54381	-2.97267	-3.8692	-2.44733	-3.84231	-3.18695	-2.41949	-2.83957	-3.70939	-3.54773	-2.77097	-3.05842	-2.90448	-3.16255	-3.00692	-3.89134	-3.01616	-3.42489	-3.96818	-3.38422	-2.78207	-3.15367	-3.07532	-4.07105	-3.17695	-3.51485	-3.34284	-0.434568	-1.04891	-0.674686	-0.600792	-0.648479	-3.79364	-3.93024	-2.68194	-3.27204	-3.83177	-3.75904	0.751049	-3.89952	0.710642	-4.35778	-3.96695	-4.35079	-3.27236	-4.18668	-3.1261	-3.99245	-3.25905	-3.32737	-3.66563	-3.50064	-3.06556	-2.9118	-3.31221	-3.54369	-0.246529	-3.30374	-2.23447	-3.34563	-3.71002	-3.6483	-3.9048	-3.23785	-3.3936	-3.48611	-3.06978	-3.41297	-2.4973	-4.03851	-3.17985	-3.7313	-3.01701	-0.617622	-3.61793	-3.44049	-3.47129	-3.64659	-3.56283	-3.58277	-3.76367	-4.09627	-2.72141	-3.95719	-3.83554	-3.3051	-3.57463	-3.60665	-0.388329	-3.50113	-2.12444	-1.00564	-0.840082	-0.642425	-1.42114	-3.11809	-0.421198	-3.4081	-0.0834217	-0.262079	-3.76994	-4.04509	-3.96912	-3.72957	-3.47433	-3.41695	-3.46445	-3.42994	-2.90842	-3.41651	-2.8048	-2.57577	-3.37015	-3.43101	-3.38284	-3.63345	-3.1608	-3.13162	-3.47261	-3.62871	-3.38062	-3.15263
RBL1	Retinoblastoma-like protein 1	P28749;P28749-2;H0YE05	332;332;137	P28749	P28749	332	DERIFLGADAEEEIGTPRKFTRDTPLGKLTA	X;X;X;X;X;X;X;X;X;X;X;X;X;X;X;Phospho (STY);X;X;X;X;X;X;X;X;X;X;X;X;X;X;X	XXXPPPPPPPPPPPPPPPPXXXXXXXXXXXX	IFLGADAEEEIGT(1)PRK	IFLGADAEEEIGT(50.81)PRK	T			Yes	3.10604	0.00662903	-0.367665	3	1	1.24e-21	174.02	136.02	50.806	0.73542	9365400	biological regulation;biosynthetic process;cell cycle;cell surface receptor linked signaling pathway;cellular biosynthetic process;cellular component organization;cellular component organization at cellular level;cellular component organization or biogenesis;cellular component organization or biogenesis at cellular level;cellular macromolecule biosynthetic process;cellular macromolecule metabolic process;cellular metabolic process;cellular nitrogen compound metabolic process;cellular process;cellular response to stimulus;chromatin modification;chromatin organization;chromosome organization;enzyme linked receptor protein signaling pathway;gene expression;macromolecule biosynthetic process;macromolecule metabolic process;metabolic process;mitotic cell cycle;negative regulation of biological process;negative regulation of biosynthetic process;negative regulation of cellular biosynthetic process;negative regulation of cellular macromolecule biosynthetic process;negative regulation of cellular metabolic process;negative regulation of cellular process;negative regulation of gene expression;negative regulation of macromolecule biosynthetic process;negative regulation of macromolecule metabolic process;negative regulation of metabolic process;negative regulation of nitrogen compound metabolic process;negative regulation of nucleobase-containing compound metabolic process;negative regulation of RNA metabolic process;negative regulation of transcription from RNA polymerase II promoter;negative regulation of transcription, DNA-dependent;nitrogen compound metabolic process;nucleic acid metabolic process;nucleobase-containing compound metabolic process;organelle organization;positive regulation of biological process;positive regulation of biosynthetic process;positive regulation of cellular biosynthetic process;positive regulation of cellular metabolic process;positive regulation of cellular process;positive regulation of gene expression;positive regulation of macromolecule biosynthetic process;positive regulation of macromolecule metabolic process;positive regulation of metabolic process;positive regulation of nitrogen compound metabolic process;positive regulation of nucleobase-containing compound metabolic process;positive regulation of RNA metabolic process;positive regulation of transcription from RNA polymerase II promoter;positive regulation of transcription, DNA-dependent;primary metabolic process;regulation of biological process;regulation of biosynthetic process;regulation of catalytic activity;regulation of cell cycle;regulation of cellular biosynthetic process;regulation of cellular macromolecule biosynthetic process;regulation of cellular metabolic process;regulation of cellular process;regulation of gene expression;regulation of kinase activity;regulation of lipid kinase activity;regulation of lipid metabolic process;regulation of macromolecule biosynthetic process;regulation of macromolecule metabolic process;regulation of metabolic process;regulation of molecular function;regulation of nitrogen compound metabolic process;regulation of nucleobase-containing compound metabolic process;regulation of phosphate metabolic process;regulation of phosphorus metabolic process;regulation of phosphorylation;regulation of primary metabolic process;regulation of RNA metabolic process;regulation of transcription from RNA polymerase II promoter;regulation of transcription, DNA-dependent;regulation of transferase activity;response to stimulus;RNA biosynthetic process;RNA metabolic process;signal transduction;transcription initiation from RNA polymerase II promoter;transcription initiation, DNA-dependent;transcription, DNA-dependent;transforming growth factor beta receptor signaling pathway;transmembrane receptor protein serine/threonine kinase signaling pathway;viral reproduction	binding;protein binding;transcription factor binding	cell part;intracellular membrane-bounded organelle;intracellular organelle;intracellular organelle part;intracellular part;macromolecular complex;membrane-bounded organelle;nuclear part;nucleoplasm;nucleoplasm part;nucleus;organelle;organelle part;protein complex;transcription factor complex	-3.53682	-3.48308	-2.37728	-2.0524	-3.98215	-3.71895	-4.74399	-3.79768	-3.23611	-2.97859	-2.37681	-1.36844	-1.57527	-1.11245	-1.44655	-1.30333	-2.67726	-3.85829	-3.43537	-1.93169	-3.67459	-3.30159	-3.44728	-3.18664	-2.85222	-2.93469	-3.49948	-3.05132	-3.11565	-3.85361	-3.44033	-3.07995	-3.6435	-3.23724	-4.05338	-3.75019	-3.44964	-2.60299	-3.93814	-3.80945	-3.68088	-3.84561	-3.08779	-4.23808	-4.1178	-2.80983	-2.20576	-4.02795	-2.76421	-3.45607	-2.94735	-3.03312	-3.92549	-3.42699	-3.16549	-4.05142	-3.35762	-3.63129	-3.51591	-3.96894	-3.95259	-1.89976	-2.69435	-2.9334	-3.55685	-3.07238	-3.54002	-3.43249	-3.46703	-4.69877	-2.66231	-2.54301	-3.90349	-3.51459	-3.42357	-3.71923	-3.39196	-3.42641	-3.05241	-3.36293	-3.82196	-3.24759	-4.70486	-3.42061	-2.9546	-3.09409	-3.4417	-3.29162	-3.93645	-3.94508	-4.03653	-3.71532	-3.00721	-4.10642	-3.81272	-3.8546	-2.93559	-3.7146	-3.72071	-3.30887	-3.27714	-3.14789	-2.79294	-2.10981	-4.12024	-3.81413	-3.05198	-3.41766	-3.31883	-2.449	-3.69681	-4.14035	-3.14782	-2.49403	-3.55062	-3.66744	-3.72559	-3.63878	-2.85075	-3.26316	-4.42153	-3.90278	-3.4605	-3.65397	-3.26095	-3.95461	-2.8237	-4.29262	-3.83722	-3.99685	-4.16686	-4.28826	-3.58231	-3.25018	-2.90995	-3.66922	-3.26392	-3.85249	-3.62495	-3.57753	-3.43185	-2.86253	-4.04283	-3.38314	-3.24131	-3.50603	-3.20704
RBL1	Retinoblastoma-like protein 1	P28749;P28749-2	988;988	P28749	P28749	988	PGSPRRISQQHSIYISPHKNGSGLTPRSALL	X;X;X;X;X;X;X;X;X;X;X;X;X;X;X;Phospho (STY);X;X;X;X;X;X;X;X;X;X;X;X;X;X;X	XXXXXPPPPPPPPPPPPPPXXXXXXXXXXXX	ISQQHSIYIS(1)PHK	IS(-70.71)QQHS(-40.76)IY(-35.16)IS(35.16)PHK	S			Yes	3.72968	0.00200559	-0.846381	3	0.999611	0.000763651	96.059	69.347	80.508	3.3915	32885000	biological regulation;biosynthetic process;cell cycle;cell surface receptor linked signaling pathway;cellular biosynthetic process;cellular component organization;cellular component organization at cellular level;cellular component organization or biogenesis;cellular component organization or biogenesis at cellular level;cellular macromolecule biosynthetic process;cellular macromolecule metabolic process;cellular metabolic process;cellular nitrogen compound metabolic process;cellular process;cellular response to stimulus;chromatin modification;chromatin organization;chromosome organization;enzyme linked receptor protein signaling pathway;gene expression;macromolecule biosynthetic process;macromolecule metabolic process;metabolic process;mitotic cell cycle;negative regulation of biological process;negative regulation of biosynthetic process;negative regulation of cellular biosynthetic process;negative regulation of cellular macromolecule biosynthetic process;negative regulation of cellular metabolic process;negative regulation of cellular process;negative regulation of gene expression;negative regulation of macromolecule biosynthetic process;negative regulation of macromolecule metabolic process;negative regulation of metabolic process;negative regulation of nitrogen compound metabolic process;negative regulation of nucleobase-containing compound metabolic process;negative regulation of RNA metabolic process;negative regulation of transcription from RNA polymerase II promoter;negative regulation of transcription, DNA-dependent;nitrogen compound metabolic process;nucleic acid metabolic process;nucleobase-containing compound metabolic process;organelle organization;positive regulation of biological process;positive regulation of biosynthetic process;positive regulation of cellular biosynthetic process;positive regulation of cellular metabolic process;positive regulation of cellular process;positive regulation of gene expression;positive regulation of macromolecule biosynthetic process;positive regulation of macromolecule metabolic process;positive regulation of metabolic process;positive regulation of nitrogen compound metabolic process;positive regulation of nucleobase-containing compound metabolic process;positive regulation of RNA metabolic process;positive regulation of transcription from RNA polymerase II promoter;positive regulation of transcription, DNA-dependent;primary metabolic process;regulation of biological process;regulation of biosynthetic process;regulation of catalytic activity;regulation of cell cycle;regulation of cellular biosynthetic process;regulation of cellular macromolecule biosynthetic process;regulation of cellular metabolic process;regulation of cellular process;regulation of gene expression;regulation of kinase activity;regulation of lipid kinase activity;regulation of lipid metabolic process;regulation of macromolecule biosynthetic process;regulation of macromolecule metabolic process;regulation of metabolic process;regulation of molecular function;regulation of nitrogen compound metabolic process;regulation of nucleobase-containing compound metabolic process;regulation of phosphate metabolic process;regulation of phosphorus metabolic process;regulation of phosphorylation;regulation of primary metabolic process;regulation of RNA metabolic process;regulation of transcription from RNA polymerase II promoter;regulation of transcription, DNA-dependent;regulation of transferase activity;response to stimulus;RNA biosynthetic process;RNA metabolic process;signal transduction;transcription initiation from RNA polymerase II promoter;transcription initiation, DNA-dependent;transcription, DNA-dependent;transforming growth factor beta receptor signaling pathway;transmembrane receptor protein serine/threonine kinase signaling pathway;viral reproduction	binding;protein binding;transcription factor binding	cell part;intracellular membrane-bounded organelle;intracellular organelle;intracellular organelle part;intracellular part;macromolecular complex;membrane-bounded organelle;nuclear part;nucleoplasm;nucleoplasm part;nucleus;organelle;organelle part;protein complex;transcription factor complex	-3.36206	-0.43161	0.117268	-0.705927	0.575037	-3.46937	-3.71151	-0.0722942	-3.39769	-0.764072	-0.908428	-1.60269	-2.64492	-0.213833	-0.476475	-0.763466	-0.753971	-0.0843735	0.107618	0.0687523	-2.08115	-3.10661	-0.400694	-0.526794	-3.51843	-3.4445	-2.99718	-3.37194	-3.9161	-2.47547	-3.21783	-3.01473	-3.49056	-3.13075	-3.03624	-2.82927	-3.203	-3.7613	-3.76169	-2.9796	-4.28247	-0.979877	-3.54555	-3.30399	-3.57462	-4.58914	-4.13059	-3.72492	-4.00944	-3.40426	-3.27977	-3.5443	-3.58574	-2.86712	-3.62822	-2.47228	-2.76862	0.159397	0.880838	-3.60556	-0.941614	-0.420343	-3.57392	-1.11778	-1.78405	-1.64507	-0.781391	-1.30507	-4.06868	-3.80991	-3.43777	-3.75293	-1.00701	-3.59453	-1.79171	-2.72275	-2.08067	-3.06821	-0.725766	-4.51906	-0.076088	-1.73577	-3.35343	-3.14102	-1.05285	-3.92397	-3.76415	-3.8641	-0.41682	-1.3623	-3.86838	-0.681362	-0.745731	-0.777094	-1.02691	-0.758169	-3.24707	-3.89079	-3.49683	-3.64179	-1.73788	-3.51966	-4.56705	-3.60953	-3.22868	-3.20014	-3.0613	-2.28802	-0.846569	-4.04877	-3.02183	-1.71768	-3.40599	-3.66398	-3.94649	-3.32046	-3.2327	-3.90723	-2.51036	-3.11956	-1.69621	-3.54584	-3.51701	-2.04099	-3.79448	-3.94484	-3.23464	-3.95104	-4.41027	-3.44062	-3.06906	-3.02465	-3.99033	-2.9132	-3.95997	-1.128	-2.89659	-3.73597	-4.02985	-3.06338	-3.1928	-3.01706	-4.37627	-2.75691	-3.78016	-3.77579	-3.69185
RBL1	Retinoblastoma-like protein 1	P28749;P28749-2	640;640	P28749	P28749	640	VRTDSGSLRRDMQPLSPISVHERYSSPTAGS	X;X;X;X;X;X;X;X;X;X;X;Oxidation (M);X;X;X;Phospho (STY);X;X;X;X;X;X;X;X;X;X;X;X;X;X;X	XXXXXXXXXXPPPPPPPPPPPPPXXXXXXXX	DMQPLS(1)PISVHER	DMQPLS(55.5)PIS(-55.5)VHER	S	Yes	CDK2, CDK4	Yes	7.03878	3.43854e-06	-1.40934	3	0.999997	0.000424879	102.39	67.289	102.39	-0.38586	42910000	biological regulation;biosynthetic process;cell cycle;cell surface receptor linked signaling pathway;cellular biosynthetic process;cellular component organization;cellular component organization at cellular level;cellular component organization or biogenesis;cellular component organization or biogenesis at cellular level;cellular macromolecule biosynthetic process;cellular macromolecule metabolic process;cellular metabolic process;cellular nitrogen compound metabolic process;cellular process;cellular response to stimulus;chromatin modification;chromatin organization;chromosome organization;enzyme linked receptor protein signaling pathway;gene expression;macromolecule biosynthetic process;macromolecule metabolic process;metabolic process;mitotic cell cycle;negative regulation of biological process;negative regulation of biosynthetic process;negative regulation of cellular biosynthetic process;negative regulation of cellular macromolecule biosynthetic process;negative regulation of cellular metabolic process;negative regulation of cellular process;negative regulation of gene expression;negative regulation of macromolecule biosynthetic process;negative regulation of macromolecule metabolic process;negative regulation of metabolic process;negative regulation of nitrogen compound metabolic process;negative regulation of nucleobase-containing compound metabolic process;negative regulation of RNA metabolic process;negative regulation of transcription from RNA polymerase II promoter;negative regulation of transcription, DNA-dependent;nitrogen compound metabolic process;nucleic acid metabolic process;nucleobase-containing compound metabolic process;organelle organization;positive regulation of biological process;positive regulation of biosynthetic process;positive regulation of cellular biosynthetic process;positive regulation of cellular metabolic process;positive regulation of cellular process;positive regulation of gene expression;positive regulation of macromolecule biosynthetic process;positive regulation of macromolecule metabolic process;positive regulation of metabolic process;positive regulation of nitrogen compound metabolic process;positive regulation of nucleobase-containing compound metabolic process;positive regulation of RNA metabolic process;positive regulation of transcription from RNA polymerase II promoter;positive regulation of transcription, DNA-dependent;primary metabolic process;regulation of biological process;regulation of biosynthetic process;regulation of catalytic activity;regulation of cell cycle;regulation of cellular biosynthetic process;regulation of cellular macromolecule biosynthetic process;regulation of cellular metabolic process;regulation of cellular process;regulation of gene expression;regulation of kinase activity;regulation of lipid kinase activity;regulation of lipid metabolic process;regulation of macromolecule biosynthetic process;regulation of macromolecule metabolic process;regulation of metabolic process;regulation of molecular function;regulation of nitrogen compound metabolic process;regulation of nucleobase-containing compound metabolic process;regulation of phosphate metabolic process;regulation of phosphorus metabolic process;regulation of phosphorylation;regulation of primary metabolic process;regulation of RNA metabolic process;regulation of transcription from RNA polymerase II promoter;regulation of transcription, DNA-dependent;regulation of transferase activity;response to stimulus;RNA biosynthetic process;RNA metabolic process;signal transduction;transcription initiation from RNA polymerase II promoter;transcription initiation, DNA-dependent;transcription, DNA-dependent;transforming growth factor beta receptor signaling pathway;transmembrane receptor protein serine/threonine kinase signaling pathway;viral reproduction	binding;protein binding;transcription factor binding	cell part;intracellular membrane-bounded organelle;intracellular organelle;intracellular organelle part;intracellular part;macromolecular complex;membrane-bounded organelle;nuclear part;nucleoplasm;nucleoplasm part;nucleus;organelle;organelle part;protein complex;transcription factor complex	-3.2486	-3.8196	-4.02846	-3.92782	1.43917	1.17563	0.741777	0.810354	-0.389856	-0.0690289	-3.36765	-3.41026	-3.85875	-2.9013	-3.58573	-3.55023	0.0947514	0.494566	0.390329	0.480108	0.30839	0.747917	0.316731	0.487993	0.334028	-0.145657	-0.997698	-0.959864	-1.36873	-1.00795	-1.58692	-0.769163	-1.47778	-1.6443	-2.71509	-3.1035	-1.97704	-2.96742	-3.53966	-3.04669	-3.93129	-0.795076	-0.73818	-0.411581	-0.317539	-0.825024	-2.84209	-3.63762	-3.63192	-3.44087	-3.34779	0.190189	-0.140896	0.10043	0.138269	-0.374674	-0.202421	1.04755	0.884623	-2.60349	-0.139267	-0.359507	-3.65502	-3.36857	-3.34543	-3.62459	-3.28921	-4.14272	-0.315901	-0.700132	-0.705061	-1.08774	-1.56865	-1.24905	-3.76135	-1.37214	-1.25531	-4.45588	-0.207441	-0.730616	0.390318	-3.59431	0.425821	-3.21577	-0.0771503	-0.228693	-3.75384	0.336083	-3.36859	0.831755	-3.84715	-1.06106	-1.07686	-0.918423	-0.805973	-1.5193	-3.51307	-3.39586	-2.81923	-3.4276	-4.00067	-3.36971	-3.1886	-2.12936	-3.97686	-1.87291	-2.12811	-1.53065	-2.63371	-3.57469	-3.47131	-2.95777	-3.72775	-1.92344	-3.45005	-3.02389	-3.72117	-3.03888	-3.46303	-2.96202	-0.936884	-3.64834	-4.49726	-3.06006	-1.87367	-3.26557	-3.28841	-3.46738	-3.48071	-3.62657	-3.94094	-3.93379	-3.1798	-3.36475	-3.65658	-3.05437	-0.706398	-2.834	-2.70615	-2.91444	-3.49375	-2.9929	-3.24046	-0.42835	-0.753746	-3.74477	-2.66816
RBL1	Retinoblastoma-like protein 1	P28749;P28749-2	762;762	P28749	P28749	762	VKSPVSLTAHSLIGASPKQTNLTKAQEVHST	X;X;Phospho (STY);X;X;X;X;X;X;X;X;X;X;X;X;Phospho (STY);X;X;X;X;X;X;X;X;X;X;X;X;X;X;X	PPPPPPPPPPPPPPPPPPXXXXXXXXXXXXX	SPVSLTAHSLIGAS(1)PK	S(-169.15)PVS(-144.35)LT(-113.78)AHS(-84.19)LIGAS(84.19)PK	S			Yes	21.2618	4.37985e-19	-1.68706	3	1	4.09e-23	174.95	122.06	174.95	0.58754	26112000	biological regulation;biosynthetic process;cell cycle;cell surface receptor linked signaling pathway;cellular biosynthetic process;cellular component organization;cellular component organization at cellular level;cellular component organization or biogenesis;cellular component organization or biogenesis at cellular level;cellular macromolecule biosynthetic process;cellular macromolecule metabolic process;cellular metabolic process;cellular nitrogen compound metabolic process;cellular process;cellular response to stimulus;chromatin modification;chromatin organization;chromosome organization;enzyme linked receptor protein signaling pathway;gene expression;macromolecule biosynthetic process;macromolecule metabolic process;metabolic process;mitotic cell cycle;negative regulation of biological process;negative regulation of biosynthetic process;negative regulation of cellular biosynthetic process;negative regulation of cellular macromolecule biosynthetic process;negative regulation of cellular metabolic process;negative regulation of cellular process;negative regulation of gene expression;negative regulation of macromolecule biosynthetic process;negative regulation of macromolecule metabolic process;negative regulation of metabolic process;negative regulation of nitrogen compound metabolic process;negative regulation of nucleobase-containing compound metabolic process;negative regulation of RNA metabolic process;negative regulation of transcription from RNA polymerase II promoter;negative regulation of transcription, DNA-dependent;nitrogen compound metabolic process;nucleic acid metabolic process;nucleobase-containing compound metabolic process;organelle organization;positive regulation of biological process;positive regulation of biosynthetic process;positive regulation of cellular biosynthetic process;positive regulation of cellular metabolic process;positive regulation of cellular process;positive regulation of gene expression;positive regulation of macromolecule biosynthetic process;positive regulation of macromolecule metabolic process;positive regulation of metabolic process;positive regulation of nitrogen compound metabolic process;positive regulation of nucleobase-containing compound metabolic process;positive regulation of RNA metabolic process;positive regulation of transcription from RNA polymerase II promoter;positive regulation of transcription, DNA-dependent;primary metabolic process;regulation of biological process;regulation of biosynthetic process;regulation of catalytic activity;regulation of cell cycle;regulation of cellular biosynthetic process;regulation of cellular macromolecule biosynthetic process;regulation of cellular metabolic process;regulation of cellular process;regulation of gene expression;regulation of kinase activity;regulation of lipid kinase activity;regulation of lipid metabolic process;regulation of macromolecule biosynthetic process;regulation of macromolecule metabolic process;regulation of metabolic process;regulation of molecular function;regulation of nitrogen compound metabolic process;regulation of nucleobase-containing compound metabolic process;regulation of phosphate metabolic process;regulation of phosphorus metabolic process;regulation of phosphorylation;regulation of primary metabolic process;regulation of RNA metabolic process;regulation of transcription from RNA polymerase II promoter;regulation of transcription, DNA-dependent;regulation of transferase activity;response to stimulus;RNA biosynthetic process;RNA metabolic process;signal transduction;transcription initiation from RNA polymerase II promoter;transcription initiation, DNA-dependent;transcription, DNA-dependent;transforming growth factor beta receptor signaling pathway;transmembrane receptor protein serine/threonine kinase signaling pathway;viral reproduction	binding;protein binding;transcription factor binding	cell part;intracellular membrane-bounded organelle;intracellular organelle;intracellular organelle part;intracellular part;macromolecular complex;membrane-bounded organelle;nuclear part;nucleoplasm;nucleoplasm part;nucleus;organelle;organelle part;protein complex;transcription factor complex	-0.950441	-0.183428	-3.40721	-3.82269	-1.126	-0.689968	-1.02513	-1.64077	-1.94999	-2.74688	-0.329824	-0.174143	-0.788191	-0.726356	-1.25824	-0.489563	-0.143168	-1.63215	-0.334297	-1.49004	-3.14825	-1.72817	-2.06971	-2.27539	-1.91832	-2.83628	-1.31946	-2.19593	-1.44007	-3.04332	-3.18537	-2.86524	-1.93939	-2.82554	-3.30053	-3.26916	-3.39331	-3.23293	-3.11315	-3.62703	-3.34276	-2.60326	-4.11386	-3.07833	-4.20921	-3.48258	-4.09728	-4.20744	-3.51662	-4.00607	-1.72799	-1.03341	-0.492334	-0.342186	-0.927651	-0.405928	-0.737997	-3.63923	-0.382523	-3.06362	-0.508326	0.279133	-2.71137	-3.46942	-3.61709	-3.18467	-4.15181	-3.81899	-3.16833	-3.37805	-3.76764	-3.53902	-3.33158	-3.84412	-3.2162	-3.61008	-3.3722	-3.04723	-3.74052	-4.30687	-3.04053	-3.85537	-3.92991	-3.12741	-3.42133	-2.41942	-1.48932	-1.32522	-1.40722	-1.4852	-4.28903	-3.34319	-3.92405	-3.63434	-3.51306	-3.84291	-3.59154	-3.21722	-2.96543	-3.34219	-1.30683	-3.53929	-3.69614	-3.24473	-3.76333	-3.41607	-4.27902	-2.79731	-1.65412	-1.48179	-3.561	-3.44086	-3.73736	-4.16415	-3.39272	-2.77548	-4.1065	-3.66345	-3.44293	-3.73175	-4.75415	-3.85358	-4.09058	-4.34396	-4.0538	-3.66927	-3.6106	-3.93717	-3.98519	-3.38519	-3.13583	-3.06201	-3.62903	-2.72563	-3.27424	-2.7812	-2.94909	-2.66643	-3.61471	-3.25363	-2.81497	-2.6738	-3.10443	-3.65426	-3.81395	-3.57656	-3.59778
RBL1	Retinoblastoma-like protein 1	P28749;P28749-2	749;749	P28749	P28749	749	LIPLSMNTNQESKVKSPVSLTAHSLIGASPK	X;X;X;X;X;X;X;X;X;X;X;X;X;X;X;Phospho (STY);X;X;X;X;X;X;X;X;X;X;X;X;Phospho (STY);X;X	XXXXXXXXXXXXXPPPPPPPPPPPPPPPPPP	VKS(1)PVSLTAHSLIGASPK	VKS(54.83)PVS(-54.83)LT(-61.07)AHS(-88.81)LIGAS(-100.61)PK	S			Yes	14.4581	8.86724e-13	-1.85301	3	0.999996	7.99e-05	120.66	98.719	113.59	-0.69924	61642000	biological regulation;biosynthetic process;cell cycle;cell surface receptor linked signaling pathway;cellular biosynthetic process;cellular component organization;cellular component organization at cellular level;cellular component organization or biogenesis;cellular component organization or biogenesis at cellular level;cellular macromolecule biosynthetic process;cellular macromolecule metabolic process;cellular metabolic process;cellular nitrogen compound metabolic process;cellular process;cellular response to stimulus;chromatin modification;chromatin organization;chromosome organization;enzyme linked receptor protein signaling pathway;gene expression;macromolecule biosynthetic process;macromolecule metabolic process;metabolic process;mitotic cell cycle;negative regulation of biological process;negative regulation of biosynthetic process;negative regulation of cellular biosynthetic process;negative regulation of cellular macromolecule biosynthetic process;negative regulation of cellular metabolic process;negative regulation of cellular process;negative regulation of gene expression;negative regulation of macromolecule biosynthetic process;negative regulation of macromolecule metabolic process;negative regulation of metabolic process;negative regulation of nitrogen compound metabolic process;negative regulation of nucleobase-containing compound metabolic process;negative regulation of RNA metabolic process;negative regulation of transcription from RNA polymerase II promoter;negative regulation of transcription, DNA-dependent;nitrogen compound metabolic process;nucleic acid metabolic process;nucleobase-containing compound metabolic process;organelle organization;positive regulation of biological process;positive regulation of biosynthetic process;positive regulation of cellular biosynthetic process;positive regulation of cellular metabolic process;positive regulation of cellular process;positive regulation of gene expression;positive regulation of macromolecule biosynthetic process;positive regulation of macromolecule metabolic process;positive regulation of metabolic process;positive regulation of nitrogen compound metabolic process;positive regulation of nucleobase-containing compound metabolic process;positive regulation of RNA metabolic process;positive regulation of transcription from RNA polymerase II promoter;positive regulation of transcription, DNA-dependent;primary metabolic process;regulation of biological process;regulation of biosynthetic process;regulation of catalytic activity;regulation of cell cycle;regulation of cellular biosynthetic process;regulation of cellular macromolecule biosynthetic process;regulation of cellular metabolic process;regulation of cellular process;regulation of gene expression;regulation of kinase activity;regulation of lipid kinase activity;regulation of lipid metabolic process;regulation of macromolecule biosynthetic process;regulation of macromolecule metabolic process;regulation of metabolic process;regulation of molecular function;regulation of nitrogen compound metabolic process;regulation of nucleobase-containing compound metabolic process;regulation of phosphate metabolic process;regulation of phosphorus metabolic process;regulation of phosphorylation;regulation of primary metabolic process;regulation of RNA metabolic process;regulation of transcription from RNA polymerase II promoter;regulation of transcription, DNA-dependent;regulation of transferase activity;response to stimulus;RNA biosynthetic process;RNA metabolic process;signal transduction;transcription initiation from RNA polymerase II promoter;transcription initiation, DNA-dependent;transcription, DNA-dependent;transforming growth factor beta receptor signaling pathway;transmembrane receptor protein serine/threonine kinase signaling pathway;viral reproduction	binding;protein binding;transcription factor binding	cell part;intracellular membrane-bounded organelle;intracellular organelle;intracellular organelle part;intracellular part;macromolecular complex;membrane-bounded organelle;nuclear part;nucleoplasm;nucleoplasm part;nucleus;organelle;organelle part;protein complex;transcription factor complex	0.429966	1.25506	0.404474	-0.795185	-2.13057	-1.45384	-0.56604	-1.64077	-0.734672	-1.91422	0.537243	0.232843	0.202627	-0.174622	-0.160957	0.532764	-0.18585	-1.00513	0.158365	-0.481939	-3.17396	-1.74799	-1.67941	-3.80675	-2.93439	-1.48986	0.0789928	-0.0626335	0.211538	-1.34062	-0.449972	-1.26714	0.594648	0.00287056	-3.24834	-2.23056	-3.50752	-3.75927	-3.76149	-2.88266	-4.17867	-1.84265	-3.96425	-3.21195	-3.10666	-3.44434	-3.51915	-2.87162	-3.35507	-3.63922	-1.72799	0.54067	0.686289	0.706486	0.558155	0.666119	0.732967	-2.27262	-1.06698	-2.02905	0.71225	0.509899	-0.755379	-2.74912	-0.589775	-4.08549	-3.99859	-3.12696	-2.26119	-2.64081	-4.02464	-3.52725	-3.54858	-2.86077	-2.84721	-3.16677	-3.7996	-3.24686	-3.5383	-3.66411	-3.1401	-3.62758	-3.89958	-4.46286	-3.47615	-3.42098	-2.82118	-2.71764	-2.49919	-2.5476	-3.70182	-2.68654	-3.74196	-4.00046	-3.09117	-2.5469	-3.37824	-2.39179	-2.45905	-2.43068	-0.272249	-2.32653	-3.73634	-3.02305	-2.96109	-3.84864	-3.49582	-3.66644	0.36022	-1.48179	-3.16657	-1.88291	-1.6491	-1.31986	-2.93267	-3.13793	-4.00494	-3.17549	-3.29772	-2.67052	-3.37561	-3.73237	-3.26805	-3.36951	-2.59699	-3.03089	-3.8496	-3.69349	-3.44285	-3.9237	-3.41514	-3.39855	-3.48371	-0.258821	-0.982735	-0.77075	-0.805046	-0.0418472	-0.86084	-3.56885	-3.27225	-3.42428	-3.66605	-2.58608	-2.55887	-0.832478	-2.88279
RBL2	Retinoblastoma-like protein 2	A0A0A0MTM7;Q08999;Q08999-2;F5H837	111;401;185;327	A0A0A0MTM7	A0A0A0MTM7	111	ILQQHFDKSKALRISTPLTGVRYIKENSPCV	X;X;X;X;X;X;X;X;X;X;X;X;X;X;X;Phospho (STY);X;X;X;X;X;X;X;X;X;X;X;Phospho (STY);X;X;X	XXXXXXXXXXXXXPPPPPPPPPXXXXXXXXX	IST(1)PLTGVR	IS(-63.89)T(63.89)PLT(-83.58)GVR	T	Yes	CDK4, CDK6		2.86245	0.010391	1.01396	2	1	9.46e-15	193.3	89.422	182.92	-0.2182	22015000	biological regulation;biosynthetic process;cell cycle;cellular biosynthetic process;cellular component organization;cellular component organization at cellular level;cellular component organization or biogenesis;cellular component organization or biogenesis at cellular level;cellular macromolecule biosynthetic process;cellular macromolecule metabolic process;cellular metabolic process;cellular nitrogen compound metabolic process;cellular process;chromatin modification;chromatin organization;chromosome organization;macromolecule biosynthetic process;macromolecule metabolic process;metabolic process;mitotic cell cycle;nitrogen compound metabolic process;nucleic acid metabolic process;nucleobase-containing compound metabolic process;organelle organization;primary metabolic process;regulation of biological process;regulation of biosynthetic process;regulation of catalytic activity;regulation of cell cycle;regulation of cellular biosynthetic process;regulation of cellular macromolecule biosynthetic process;regulation of cellular metabolic process;regulation of cellular process;regulation of gene expression;regulation of kinase activity;regulation of lipid kinase activity;regulation of lipid metabolic process;regulation of macromolecule biosynthetic process;regulation of macromolecule metabolic process;regulation of metabolic process;regulation of molecular function;regulation of nitrogen compound metabolic process;regulation of nucleobase-containing compound metabolic process;regulation of phosphate metabolic process;regulation of phosphorus metabolic process;regulation of phosphorylation;regulation of primary metabolic process;regulation of RNA metabolic process;regulation of transcription from RNA polymerase II promoter;regulation of transcription, DNA-dependent;regulation of transferase activity;RNA biosynthetic process;RNA metabolic process;transcription, DNA-dependent	binding;DNA binding;nucleic acid binding	cell part;cytoplasm;extracellular membrane-bounded organelle;extracellular organelle;extracellular region part;extracellular vesicular exosome;intracellular membrane-bounded organelle;intracellular non-membrane-bounded organelle;intracellular organelle;intracellular organelle part;intracellular part;macromolecular complex;membrane-bounded organelle;membrane-bounded vesicle;non-membrane-bounded organelle;nuclear part;nucleolus;nucleoplasm;nucleoplasm part;nucleus;organelle;organelle part;protein complex;transcription factor complex;vesicle	-3.96235	-4.12199	-3.40083	-3.91269	1.84503	1.54868	1.67694	1.48401	0.0696087	-3.23939	-3.77666	-3.1305	-3.37921	-3.61908	-3.16243	-3.40277	-4.21047	-3.48436	-3.25222	-3.32807	-2.75954	-3.10024	-3.07517	-2.80035	-3.10508	-2.95664	-3.25311	-3.5379	-3.28672	-0.72127	-3.54732	-2.98561	-3.37841	-3.47657	-0.122621	-0.0448036	-0.438833	-0.421969	-0.883583	-0.374912	-3.75239	-3.63283	-3.50358	-3.22402	-3.01608	-3.37248	-0.761604	-4.47745	-0.732477	-3.51675	-0.860531	-3.40418	-3.33219	-3.57526	-3.37846	-3.59337	-2.55443	-0.0148811	-4.24293	-4.07061	-1.47788	-3.19415	-3.58259	0.311399	0.171183	0.464232	0.719961	0.72604	0.969038	0.988073	0.212654	0.739031	-2.85019	0.515596	-3.84881	-3.11479	0.411018	0.113274	2.11239	0.137371	0.656656	0.125427	-3.12654	-2.83938	-4.03541	0.0384083	-0.22188	0.125812	-3.30347	-0.46751	0.113354	0.988682	0.478512	0.569654	0.096878	0.249466	0.247433	-3.05027	0.0273781	0.126415	1.42278	-3.73701	-3.28552	-3.96909	-3.07447	-2.94713	-3.78929	-3.73792	1.19036	1.00792	0.187222	-3.67585	-3.70567	-3.54312	-3.58198	1.08715	1.55706	1.2795	0.790627	-3.48739	0.000923157	-0.56007	-0.233143	-3.67815	-3.67592	-3.64242	-3.16813	-1.64934	-4.03194	-1.28866	-3.76212	-1.46441	-1.32857	-2.78828	-2.62919	-2.41689	-3.12659	-2.33592	-2.8929	-2.72995	-2.04635	-1.37284	-3.3097	-3.50749	-3.75034	-3.94008	-2.6248
RBL2	Retinoblastoma-like protein 2	A0A0A0MTM7;Q08999;Q08999-2;F5H837	127;417;201;343	A0A0A0MTM7	A0A0A0MTM7	127	PLTGVRYIKENSPCVTPVSTATHSLSRLHTM	X;X;X;X;X;X;X;X;X;X;X;Phospho (STY);X;X;X;Phospho (STY);X;X;X;X;X;X;X;X;X;X;X;X;X;X;X	XXXXXXXXXPPPPPPPPPPPPPPPPPPXXXX	ENS(1)PCVT(1)PVSTATHSLSR	ENS(104.65)PCVT(47.18)PVS(-47.18)T(-77.07)AT(-89.11)HS(-93.12)LS(-87.43)R	T	Yes	CDK2		2.53889	0.0186073	0.71389	3	0.999981	0.000183254	130.47	104.52	130.47	-0.19431	11349000	biological regulation;biosynthetic process;cell cycle;cellular biosynthetic process;cellular component organization;cellular component organization at cellular level;cellular component organization or biogenesis;cellular component organization or biogenesis at cellular level;cellular macromolecule biosynthetic process;cellular macromolecule metabolic process;cellular metabolic process;cellular nitrogen compound metabolic process;cellular process;chromatin modification;chromatin organization;chromosome organization;macromolecule biosynthetic process;macromolecule metabolic process;metabolic process;mitotic cell cycle;nitrogen compound metabolic process;nucleic acid metabolic process;nucleobase-containing compound metabolic process;organelle organization;primary metabolic process;regulation of biological process;regulation of biosynthetic process;regulation of catalytic activity;regulation of cell cycle;regulation of cellular biosynthetic process;regulation of cellular macromolecule biosynthetic process;regulation of cellular metabolic process;regulation of cellular process;regulation of gene expression;regulation of kinase activity;regulation of lipid kinase activity;regulation of lipid metabolic process;regulation of macromolecule biosynthetic process;regulation of macromolecule metabolic process;regulation of metabolic process;regulation of molecular function;regulation of nitrogen compound metabolic process;regulation of nucleobase-containing compound metabolic process;regulation of phosphate metabolic process;regulation of phosphorus metabolic process;regulation of phosphorylation;regulation of primary metabolic process;regulation of RNA metabolic process;regulation of transcription from RNA polymerase II promoter;regulation of transcription, DNA-dependent;regulation of transferase activity;RNA biosynthetic process;RNA metabolic process;transcription, DNA-dependent	binding;DNA binding;nucleic acid binding	cell part;cytoplasm;extracellular membrane-bounded organelle;extracellular organelle;extracellular region part;extracellular vesicular exosome;intracellular membrane-bounded organelle;intracellular non-membrane-bounded organelle;intracellular organelle;intracellular organelle part;intracellular part;macromolecular complex;membrane-bounded organelle;membrane-bounded vesicle;non-membrane-bounded organelle;nuclear part;nucleolus;nucleoplasm;nucleoplasm part;nucleus;organelle;organelle part;protein complex;transcription factor complex;vesicle	-3.67447	-3.83859	-3.51303	-4.00614	-3.47564	-4.2996	-4.19132	-3.61536	-3.10694	-3.48859	-2.90155	-3.39778	-4.47739	-4.28241	-3.32301	-3.40589	-3.7838	-3.41985	-3.11207	-4.00887	-3.03305	-2.90134	-2.3101	-4.1451	-3.49724	-3.33909	-3.55312	-4.17883	-3.49504	-4.0864	-3.45031	-3.05053	-3.31754	-3.74178	-3.48578	-3.15546	-3.60597	-3.39152	-3.52501	-3.13174	-3.38472	-2.79306	-3.03109	-3.96817	-4.10385	-3.9165	-3.29117	-4.14787	-3.90928	-2.91982	-3.72413	-2.92794	-3.42049	-2.69474	-3.19769	-1.29236	-3.13123	-3.72045	-4.03009	-2.60893	-2.57698	-3.06542	2.07386	2.1101	2.00593	2.51638	2.17954	2.01697	-4.81997	-3.97805	-3.34523	-3.5909	0.3242	0.549236	-0.539101	-2.93918	-3.77358	-4.1338	-3.14162	-3.17876	-3.86385	-3.31507	-3.3344	-3.50711	-3.87004	-3.44304	-3.73714	-2.70765	-3.09762	-4.56755	-0.00421524	-0.962923	1.09187	-1.10995	-0.812664	0.41975	-3.13521	-3.27556	-2.99309	-3.75467	-3.51926	-3.38967	-3.30617	-3.64659	-3.60433	-3.36528	-3.36609	-2.51373	-3.01212	-3.47136	-3.13703	-4.16424	-3.028	-3.44612	-3.66098	-3.46374	-3.51387	-2.84954	-2.75284	-3.62001	-3.41395	-4.5004	-3.74986	-3.33687	-3.20326	-3.71885	-3.82351	-3.95155	-3.51749	-3.59466	-3.64854	-3.25317	-3.49114	-3.48274	-2.82862	-3.80438	-3.26618	-3.03683	-3.55694	-3.58163	-3.93209	-2.83918	-2.92818	-2.97576	-3.21111	-3.3163	-2.97091
RBL2	Retinoblastoma-like protein 2	A0A0A0MTM7;Q08999;F5H837	404;694;620	A0A0A0MTM7	A0A0A0MTM7	404	RRRLFVENDSPSDGGTPGRMPPQPLVNAVPV	X;X;X;X;X;X;X;X;X;X;X;X;X;X;X;Phospho (STY);X;X;X;X;X;X;X;X;X;X;X;X;X;X;X	XXXPPPPPPPPPPPPPPPPXXXXXXXXXXXX	LFVENDSPSDGGT(1)PGR	LFVENDS(-73.85)PS(-48.15)DGGT(48.15)PGR	T	Yes	CDK2		2.05043	0.0444545	0.611996	2	0.999985	6.1e-69	218.22	140.58	155.16	-0.61021	12476000	biological regulation;biosynthetic process;cell cycle;cellular biosynthetic process;cellular component organization;cellular component organization at cellular level;cellular component organization or biogenesis;cellular component organization or biogenesis at cellular level;cellular macromolecule biosynthetic process;cellular macromolecule metabolic process;cellular metabolic process;cellular nitrogen compound metabolic process;cellular process;chromatin modification;chromatin organization;chromosome organization;macromolecule biosynthetic process;macromolecule metabolic process;metabolic process;mitotic cell cycle;nitrogen compound metabolic process;nucleic acid metabolic process;nucleobase-containing compound metabolic process;organelle organization;primary metabolic process;regulation of biological process;regulation of biosynthetic process;regulation of catalytic activity;regulation of cell cycle;regulation of cellular biosynthetic process;regulation of cellular macromolecule biosynthetic process;regulation of cellular metabolic process;regulation of cellular process;regulation of gene expression;regulation of kinase activity;regulation of lipid kinase activity;regulation of lipid metabolic process;regulation of macromolecule biosynthetic process;regulation of macromolecule metabolic process;regulation of metabolic process;regulation of molecular function;regulation of nitrogen compound metabolic process;regulation of nucleobase-containing compound metabolic process;regulation of phosphate metabolic process;regulation of phosphorus metabolic process;regulation of phosphorylation;regulation of primary metabolic process;regulation of RNA metabolic process;regulation of transcription from RNA polymerase II promoter;regulation of transcription, DNA-dependent;regulation of transferase activity;RNA biosynthetic process;RNA metabolic process;transcription, DNA-dependent	binding;DNA binding;nucleic acid binding	cell part;cytoplasm;extracellular membrane-bounded organelle;extracellular organelle;extracellular region part;extracellular vesicular exosome;intracellular membrane-bounded organelle;intracellular non-membrane-bounded organelle;intracellular organelle;intracellular organelle part;intracellular part;macromolecular complex;membrane-bounded organelle;membrane-bounded vesicle;non-membrane-bounded organelle;nuclear part;nucleolus;nucleoplasm;nucleoplasm part;nucleus;organelle;organelle part;protein complex;transcription factor complex;vesicle	-0.698347	-0.873754	-3.89442	0.211138	0.21788	-0.131979	0.171322	-0.113829	-3.35403	-3.76823	-3.15171	-3.04396	-2.78143	-2.90975	-3.90782	-3.95455	-4.14379	-3.4903	-4.02299	-3.4814	0.00385857	-2.7998	-2.81778	-2.89884	-3.31377	-3.0139	-3.08951	-3.34991	-2.60031	-2.10973	-3.3225	-3.78691	-3.36797	-3.16043	-3.3268	-1.15629	-3.94007	-3.07163	-1.77567	-4.29183	-3.77856	-3.80879	-3.31683	-3.93746	-3.86505	-2.94751	-3.81113	-3.15246	-3.86348	-3.55284	-3.83969	-2.61501	-3.4008	-3.87277	-3.28205	-3.84967	-2.87341	-3.40931	-1.01303	-3.02434	-3.71383	-1.78829	0.0842419	-0.123026	-0.719662	-0.074091	-0.0048008	0.0204124	-0.0926189	-0.249264	-0.966478	-0.202059	-3.23509	-1.21122	-3.73863	-3.23118	-2.95684	-3.76883	-1.11441	-1.07386	0.048708	-0.921413	-0.583235	-1.01449	-3.95947	-3.88563	-0.668539	-3.7568	-3.45889	-3.87249	-0.838211	-1.15197	-0.85297	-1.91661	-0.717281	-1.13677	-4.23172	-1.0217	-2.79061	-4.20359	-1.44318	-0.708195	-4.06705	-0.803543	-0.750441	-0.472763	-0.499735	-0.426426	-1.07539	-3.46585	-3.72718	-4.23603	-2.69086	-3.95067	-0.590357	-3.13631	-3.7136	-3.67456	-3.01435	-3.21345	-1.5553	-1.74583	-0.431448	-1.53161	-3.40553	-3.09802	-3.12025	-3.94411	-3.86743	-3.4735	-3.62824	-3.70403	-0.809059	-1.65445	-1.3291	-2.93531	-3.26007	-2.93585	-1.73174	-2.6519	-3.67371	-3.39794	-2.0585	-3.33056	-3.20198	-1.63537	-3.12857
RBL2	Retinoblastoma-like protein 2	A0A0A0MTM7;Q08999;F5H837	372;662;588	A0A0A0MTM7	A0A0A0MTM7	372	TEVRADTGGLGRSITSPTTLYDRYSSPPAST	X;X;X;X;X;X;X;X;X;X;X;X;X;X;X;Phospho (STY);X;X;X;X;X;X;X;X;X;Phospho (STY);X;X;X;X;X	XXXXXXXXXXXXPPPPPPPPPPPXXXXXXXX	SITS(0.999)PTT(0.001)LYDR	S(-100.3)IT(-36.73)S(30.04)PT(-42.22)T(-30.04)LY(-104.32)DR	S	Yes	CDK2		1.24808	0.17357	0.544094	2	0.998738	7.33e-17	185.2	116.16	157.33	0.042014	189330000	biological regulation;biosynthetic process;cell cycle;cellular biosynthetic process;cellular component organization;cellular component organization at cellular level;cellular component organization or biogenesis;cellular component organization or biogenesis at cellular level;cellular macromolecule biosynthetic process;cellular macromolecule metabolic process;cellular metabolic process;cellular nitrogen compound metabolic process;cellular process;chromatin modification;chromatin organization;chromosome organization;macromolecule biosynthetic process;macromolecule metabolic process;metabolic process;mitotic cell cycle;nitrogen compound metabolic process;nucleic acid metabolic process;nucleobase-containing compound metabolic process;organelle organization;primary metabolic process;regulation of biological process;regulation of biosynthetic process;regulation of catalytic activity;regulation of cell cycle;regulation of cellular biosynthetic process;regulation of cellular macromolecule biosynthetic process;regulation of cellular metabolic process;regulation of cellular process;regulation of gene expression;regulation of kinase activity;regulation of lipid kinase activity;regulation of lipid metabolic process;regulation of macromolecule biosynthetic process;regulation of macromolecule metabolic process;regulation of metabolic process;regulation of molecular function;regulation of nitrogen compound metabolic process;regulation of nucleobase-containing compound metabolic process;regulation of phosphate metabolic process;regulation of phosphorus metabolic process;regulation of phosphorylation;regulation of primary metabolic process;regulation of RNA metabolic process;regulation of transcription from RNA polymerase II promoter;regulation of transcription, DNA-dependent;regulation of transferase activity;RNA biosynthetic process;RNA metabolic process;transcription, DNA-dependent	binding;DNA binding;nucleic acid binding	cell part;cytoplasm;extracellular membrane-bounded organelle;extracellular organelle;extracellular region part;extracellular vesicular exosome;intracellular membrane-bounded organelle;intracellular non-membrane-bounded organelle;intracellular organelle;intracellular organelle part;intracellular part;macromolecular complex;membrane-bounded organelle;membrane-bounded vesicle;non-membrane-bounded organelle;nuclear part;nucleolus;nucleoplasm;nucleoplasm part;nucleus;organelle;organelle part;protein complex;transcription factor complex;vesicle	1.65277	1.40511	1.48156	3.17221	3.17211	2.8941	2.98939	2.84448	-3.42191	1.74923	-0.336073	0.531622	0.391211	-0.314924	-0.934458	-4.17325	-1.97492	-0.150017	0.57856	0.494156	2.29211	2.34829	1.84449	1.66547	1.74793	1.28755	1.02426	1.12838	0.963051	1.67796	1.29933	1.50774	1.16397	0.58708	1.26998	-2.06798	1.29211	1.10837	-3.41631	-3.06045	0.24461	1.41237	0.808252	1.8747	1.71068	1.36962	1.39115	1.53164	1.7356	1.97978	1.7256	0.755821	0.979805	0.887144	-3.73989	0.913057	0.934736	1.69329	1.57704	0.130583	0.188013	1.04958	2.94313	3.00532	2.5371	3.25171	3.14671	3.4899	2.93518	3.05751	2.22028	2.64619	1.75127	1.65517	2.00126	2.67684	2.02505	1.88485	2.46477	1.97827	2.75454	-3.68709	2.81664	2.01704	1.47432	1.49691	1.78497	-4.25646	2.01293	1.70277	3.21712	2.97658	2.77497	3.058	2.83785	2.73592	2.21597	2.08082	1.96087	1.79363	1.86726	1.75726	1.94445	2.30234	2.24577	2.4561	2.60867	2.6133	2.42322	2.08111	1.67472	1.21775	1.94827	1.23027	2.21151	2.12005	2.15636	2.26122	2.19875	2.03212	2.03617	1.99189	2.47587	2.41823	2.36523	0.959997	-0.387545	0.755285	0.529835	-3.18718	0.177177	0.684265	-3.21012	1.56339	1.52151	1.20316	1.09026	1.5768	2.0097	-3.60167	-0.0816116	-0.257425	1.13353	-3.53563	1.13291	0.882526	0.268772
RBL2	Retinoblastoma-like protein 2	A0A0A0MTM7;Q08999;F5H837	382;672;598	A0A0A0MTM7	A0A0A0MTM7	382	GRSITSPTTLYDRYSSPPASTTRRRLFVEND	X;X;X;X;X;Phospho (STY);X;X;Phospho (STY);X;X;X;X;X;X;Phospho (STY);X;X;X;X;X;X;X;X;X;X;X;X;X;X;X	XXXXXXXXXXXXXPPPPPPPPPPXXXXXXXX	YSS(1)PPASTTR	Y(-68.15)S(-45.99)S(45.99)PPAS(-84.8)T(-90.71)T(-89.11)R	S	Yes	UL97, CDK4, CDK6		1.21729	0.182666	0.522377	2	0.999975	0.000304487	132.79	101.31	132.79	0.12847	36289000	biological regulation;biosynthetic process;cell cycle;cellular biosynthetic process;cellular component organization;cellular component organization at cellular level;cellular component organization or biogenesis;cellular component organization or biogenesis at cellular level;cellular macromolecule biosynthetic process;cellular macromolecule metabolic process;cellular metabolic process;cellular nitrogen compound metabolic process;cellular process;chromatin modification;chromatin organization;chromosome organization;macromolecule biosynthetic process;macromolecule metabolic process;metabolic process;mitotic cell cycle;nitrogen compound metabolic process;nucleic acid metabolic process;nucleobase-containing compound metabolic process;organelle organization;primary metabolic process;regulation of biological process;regulation of biosynthetic process;regulation of catalytic activity;regulation of cell cycle;regulation of cellular biosynthetic process;regulation of cellular macromolecule biosynthetic process;regulation of cellular metabolic process;regulation of cellular process;regulation of gene expression;regulation of kinase activity;regulation of lipid kinase activity;regulation of lipid metabolic process;regulation of macromolecule biosynthetic process;regulation of macromolecule metabolic process;regulation of metabolic process;regulation of molecular function;regulation of nitrogen compound metabolic process;regulation of nucleobase-containing compound metabolic process;regulation of phosphate metabolic process;regulation of phosphorus metabolic process;regulation of phosphorylation;regulation of primary metabolic process;regulation of RNA metabolic process;regulation of transcription from RNA polymerase II promoter;regulation of transcription, DNA-dependent;regulation of transferase activity;RNA biosynthetic process;RNA metabolic process;transcription, DNA-dependent	binding;DNA binding;nucleic acid binding	cell part;cytoplasm;extracellular membrane-bounded organelle;extracellular organelle;extracellular region part;extracellular vesicular exosome;intracellular membrane-bounded organelle;intracellular non-membrane-bounded organelle;intracellular organelle;intracellular organelle part;intracellular part;macromolecular complex;membrane-bounded organelle;membrane-bounded vesicle;non-membrane-bounded organelle;nuclear part;nucleolus;nucleoplasm;nucleoplasm part;nucleus;organelle;organelle part;protein complex;transcription factor complex;vesicle	-0.476936	-0.59783	-0.481562	-3.59586	1.35797	1.20736	0.823805	0.880627	0.178152	-0.251915	-3.34049	-3.56797	-4.17755	-2.70847	-2.94354	-3.81421	-3.31078	-3.54784	-2.74698	-3.27859	0.249195	0.249926	-0.335438	-3.54997	-0.24015	-0.630663	-1.45919	-0.561781	-3.30973	-0.914614	-0.755175	-0.858673	-1.13504	-1.38998	-0.494944	-0.62718	-0.738148	-0.950855	-1.15723	-3.83259	-0.505327	-0.507904	-0.333096	0.12183	-0.0231533	-0.282356	-4.08698	-1.72051	-1.02702	-1.46257	-1.50747	-1.23224	-0.927832	-0.783783	-0.772854	-1.32443	-0.993404	-3.91541	-3.0506	-1.05762	-2.76953	-2.68577	-1.3629	0.67152	-0.749128	0.833651	1.10246	-2.83732	0.839676	0.656347	0.891567	0.987738	-0.860916	-0.140408	-3.15302	0.0133495	-4.24553	-0.430195	-3.75484	-1.30265	-3.50146	0.507559	0.86845	1.3351	-0.737608	-0.607553	-0.275595	-0.158718	0.130726	-0.510162	1.05806	1.06052	1.32444	1.27529	0.854828	0.534943	1.06824	0.542505	0.284481	-3.0121	-0.319826	-0.310595	-0.652685	-0.115925	-0.0142498	0.259729	0.43766	0.298874	-3.77648	0.58106	0.295294	-0.574158	0.445625	-0.0595703	-0.75812	-0.47621	0.119768	0.560259	0.429697	0.103802	-0.0621777	0.491835	0.241917	-0.0234089	0.329302	-3.14481	-4.03794	-4.35442	-3.51558	-3.79233	-2.93617	-3.42274	-1.16382	-3.11011	0.0889759	-3.27818	-0.364004	-3.21841	-3.33134	-3.57474	-2.91515	-3.18637	-0.948667	-3.82294	-3.05586	-3.20413	-2.48574
RBL2	Retinoblastoma-like protein 2	A0A0A0MTM7;Q08999	662;952	A0A0A0MTM7	A0A0A0MTM7	662	KRRNSGSSDSRSHQNSPTELNKDRTSRDSSP	X;X;X;X;X;X;X;X;X;X;X;X;X;X;X;Phospho (STY);X;X;X;X;X;X;X;X;X;X;X;X;X;Phospho (STY);X	XXXXXXXXXXXPPPPPPPPPPPXXXXXXXXX	SHQNS(0.999)PT(0.001)ELNK	S(-51.84)HQNS(30.12)PT(-30.12)ELNK	S	Yes	CDK2		1.23271	0.178065	0.371087	2	0.999021	1.89e-06	159.12	113.77	127.32	0.42605	11071000	biological regulation;biosynthetic process;cell cycle;cellular biosynthetic process;cellular component organization;cellular component organization at cellular level;cellular component organization or biogenesis;cellular component organization or biogenesis at cellular level;cellular macromolecule biosynthetic process;cellular macromolecule metabolic process;cellular metabolic process;cellular nitrogen compound metabolic process;cellular process;chromatin modification;chromatin organization;chromosome organization;macromolecule biosynthetic process;macromolecule metabolic process;metabolic process;mitotic cell cycle;nitrogen compound metabolic process;nucleic acid metabolic process;nucleobase-containing compound metabolic process;organelle organization;primary metabolic process;regulation of biological process;regulation of biosynthetic process;regulation of catalytic activity;regulation of cell cycle;regulation of cellular biosynthetic process;regulation of cellular macromolecule biosynthetic process;regulation of cellular metabolic process;regulation of cellular process;regulation of gene expression;regulation of kinase activity;regulation of lipid kinase activity;regulation of lipid metabolic process;regulation of macromolecule biosynthetic process;regulation of macromolecule metabolic process;regulation of metabolic process;regulation of molecular function;regulation of nitrogen compound metabolic process;regulation of nucleobase-containing compound metabolic process;regulation of phosphate metabolic process;regulation of phosphorus metabolic process;regulation of phosphorylation;regulation of primary metabolic process;regulation of RNA metabolic process;regulation of transcription from RNA polymerase II promoter;regulation of transcription, DNA-dependent;regulation of transferase activity;RNA biosynthetic process;RNA metabolic process;transcription, DNA-dependent	binding;DNA binding;nucleic acid binding	cell part;cytoplasm;extracellular membrane-bounded organelle;extracellular organelle;extracellular region part;extracellular vesicular exosome;intracellular membrane-bounded organelle;intracellular non-membrane-bounded organelle;intracellular organelle;intracellular organelle part;intracellular part;macromolecular complex;membrane-bounded organelle;membrane-bounded vesicle;non-membrane-bounded organelle;nuclear part;nucleolus;nucleoplasm;nucleoplasm part;nucleus;organelle;organelle part;protein complex;transcription factor complex;vesicle	-3.22452	-3.29744	-3.48706	-3.46098	-0.0535812	-3.91909	-4.0555	-0.0851898	-2.9192	-3.27172	-2.68647	-3.9058	-3.89032	-3.99351	-4.17364	-3.46082	-4.30945	-3.44889	-3.43214	-2.05977	-1.62091	-3.09497	-3.58198	-2.09256	-1.53881	-1.31524	-3.51886	-1.67843	-2.46508	-1.62188	-1.9905	-3.64333	-1.87926	-3.75107	-2.40749	-3.1708	-2.90708	-2.52089	-3.07306	-3.71803	-3.85082	-3.5192	-3.69903	-1.29037	-3.67585	-3.30298	-3.48267	-3.62389	-3.31294	-3.31217	-3.183	-3.77788	-3.01492	-1.25276	-2.93091	-1.35942	-1.7467	-3.43909	-3.80509	-1.69472	-3.18469	-3.43684	-3.78862	-3.61621	-3.05684	-3.6995	-0.367342	-3.15442	-0.799742	-1.19615	-0.262917	-3.93927	-2.93059	-3.45237	-3.80132	-3.96319	-2.82931	-3.70386	-0.915398	-0.858864	-0.685207	-3.13146	-0.502371	-1.54954	-3.8379	-3.17924	-3.63648	-3.36945	-3.60744	-3.62084	-3.53763	-3.55403	-0.28866	-0.124918	-0.55089	-3.49039	0.693146	-0.0715027	-3.60618	-1.34066	-3.42728	-3.33058	-2.8288	-1.99761	-2.41802	-2.36958	-1.59479	-2.75435	-3.26354	-0.756178	-1.024	-3.68189	-3.76916	-3.07713	-3.48064	-3.5756	-3.15228	-3.32154	-2.77122	-3.02882	-3.46733	-4.22862	-0.218885	-0.819616	-3.6769	-3.73843	-3.76057	-3.38365	-2.68539	-3.61083	-3.11639	-2.95225	-1.85794	-3.12321	-1.5024	-2.37061	-1.52813	-3.75124	-1.48586	-3.68853	-3.55588	-3.47657	-1.38556	-2.36708	-1.44743	-3.52541	-2.36917
RBL2	Retinoblastoma-like protein 2	A0A0A0MTM7;Q08999;Q08999-2;F5H837	123;413;197;339	A0A0A0MTM7	A0A0A0MTM7	123	RISTPLTGVRYIKENSPCVTPVSTATHSLSR	X;X;X;Phospho (STY);X;X;X;X;X;X;X;X;X;X;X;Phospho (STY);X;X;X;Phospho (STY);X;X;X;X;X;X;X;X;X;X;X	XXXXXXXXXXXXXPPPPPPPPPPPPPPPPPP	ENS(1)PCVT(1)PVSTATHSLSR	ENS(104.65)PCVT(47.18)PVS(-47.18)T(-77.07)AT(-89.11)HS(-93.12)LS(-87.43)R	S	Yes	CDK2		0.258691	0.752301	0.211637	3	1	0.000183254	130.47	104.52	130.47	-0.19431	84975000	biological regulation;biosynthetic process;cell cycle;cellular biosynthetic process;cellular component organization;cellular component organization at cellular level;cellular component organization or biogenesis;cellular component organization or biogenesis at cellular level;cellular macromolecule biosynthetic process;cellular macromolecule metabolic process;cellular metabolic process;cellular nitrogen compound metabolic process;cellular process;chromatin modification;chromatin organization;chromosome organization;macromolecule biosynthetic process;macromolecule metabolic process;metabolic process;mitotic cell cycle;nitrogen compound metabolic process;nucleic acid metabolic process;nucleobase-containing compound metabolic process;organelle organization;primary metabolic process;regulation of biological process;regulation of biosynthetic process;regulation of catalytic activity;regulation of cell cycle;regulation of cellular biosynthetic process;regulation of cellular macromolecule biosynthetic process;regulation of cellular metabolic process;regulation of cellular process;regulation of gene expression;regulation of kinase activity;regulation of lipid kinase activity;regulation of lipid metabolic process;regulation of macromolecule biosynthetic process;regulation of macromolecule metabolic process;regulation of metabolic process;regulation of molecular function;regulation of nitrogen compound metabolic process;regulation of nucleobase-containing compound metabolic process;regulation of phosphate metabolic process;regulation of phosphorus metabolic process;regulation of phosphorylation;regulation of primary metabolic process;regulation of RNA metabolic process;regulation of transcription from RNA polymerase II promoter;regulation of transcription, DNA-dependent;regulation of transferase activity;RNA biosynthetic process;RNA metabolic process;transcription, DNA-dependent	binding;DNA binding;nucleic acid binding	cell part;cytoplasm;extracellular membrane-bounded organelle;extracellular organelle;extracellular region part;extracellular vesicular exosome;intracellular membrane-bounded organelle;intracellular non-membrane-bounded organelle;intracellular organelle;intracellular organelle part;intracellular part;macromolecular complex;membrane-bounded organelle;membrane-bounded vesicle;non-membrane-bounded organelle;nuclear part;nucleolus;nucleoplasm;nucleoplasm part;nucleus;organelle;organelle part;protein complex;transcription factor complex;vesicle	1.35313	1.55475	1.22834	1.92901	1.74063	1.64041	1.18477	0.476996	1.72224	1.1203	-4.11372	-0.426714	-1.09583	-0.775309	-1.21411	-0.377367	-2.75733	-3.47972	-0.730503	-3.86979	0.771921	-3.89672	-2.5353	-3.75693	0.954401	0.172615	0.0718079	-2.85733	0.104511	0.245359	0.140593	-0.093668	0.461462	0.0627422	-0.431993	-0.34195	-3.46754	-3.08193	-3.47712	-3.05883	-3.44831	-3.02049	-2.93285	-3.98156	-3.23157	-3.80611	-3.30222	-3.89875	-2.35391	-3.59936	-3.57956	-0.216734	0.442966	0.619497	0.0886135	1.05665	0.58149	0.536966	0.961718	-3.34753	0.105269	1.06613	3.14217	2.1101	2.85756	3.32723	3.09073	2.92439	2.16018	2.07995	0.91036	1.53228	1.73077	1.99454	1.09762	0.668621	1.23885	1.09749	-3.37417	0.413444	0.838627	0.943129	0.778585	0.275385	-3.82582	0.0446911	0.403301	0.74585	0.152231	0.230871	1.58386	-0.962923	2.09431	0.747767	0.780024	1.43161	1.539	-3.29264	1.26408	1.83202	1.51257	1.8831	0.210194	0.645081	0.512085	0.767038	0.635857	-0.0752716	0.813007	-0.105372	-1.50389	-1.87612	0.974543	-3.95908	0.767698	0.557676	0.7612	0.705639	0.897976	0.629684	-3.99275	1.3839	2.05252	2.23505	1.61271	1.42955	-3.8378	-3.71586	-4.27912	-4.28871	-3.15967	-3.60212	-0.537357	-0.211374	0.0428104	-3.16695	-1.44671	-0.665478	0.527437	-2.64318	-3.05981	-3.21681	-0.818117	-0.984453	-1.62486	-2.64099	-3.67572
RBL2	Retinoblastoma-like protein 2	A0A0A0MTM7;Q08999;Q08999-2	790;1080;459	A0A0A0MTM7	A0A0A0MTM7	790	TMLSPREKIFYYFSNSPSKRLREINSMIRTG	X;Oxidation (M);X;Phospho (STY);X;X;X;X;X;X;X;X;X;X;X;Phospho (STY);X;X;X;X;X;X;X;X;X;X;X;X;X;X;X	XXXXXXXXPPPPPPPPPPPPXXXXXXXXXXX	IFYYFSNS(1)PSK	IFY(-154.9)Y(-130.95)FS(-71.18)NS(42.03)PS(-42.03)K	S	Yes	CDK2		0.313471	0.700258	0.210238	2	0.999937	3.18e-55	225.31	156.77	225.31	-0.98028	54902000	biological regulation;biosynthetic process;cell cycle;cellular biosynthetic process;cellular component organization;cellular component organization at cellular level;cellular component organization or biogenesis;cellular component organization or biogenesis at cellular level;cellular macromolecule biosynthetic process;cellular macromolecule metabolic process;cellular metabolic process;cellular nitrogen compound metabolic process;cellular process;chromatin modification;chromatin organization;chromosome organization;macromolecule biosynthetic process;macromolecule metabolic process;metabolic process;mitotic cell cycle;nitrogen compound metabolic process;nucleic acid metabolic process;nucleobase-containing compound metabolic process;organelle organization;primary metabolic process;regulation of biological process;regulation of biosynthetic process;regulation of catalytic activity;regulation of cell cycle;regulation of cellular biosynthetic process;regulation of cellular macromolecule biosynthetic process;regulation of cellular metabolic process;regulation of cellular process;regulation of gene expression;regulation of kinase activity;regulation of lipid kinase activity;regulation of lipid metabolic process;regulation of macromolecule biosynthetic process;regulation of macromolecule metabolic process;regulation of metabolic process;regulation of molecular function;regulation of nitrogen compound metabolic process;regulation of nucleobase-containing compound metabolic process;regulation of phosphate metabolic process;regulation of phosphorus metabolic process;regulation of phosphorylation;regulation of primary metabolic process;regulation of RNA metabolic process;regulation of transcription from RNA polymerase II promoter;regulation of transcription, DNA-dependent;regulation of transferase activity;RNA biosynthetic process;RNA metabolic process;transcription, DNA-dependent	binding;DNA binding;nucleic acid binding	cell part;cytoplasm;extracellular membrane-bounded organelle;extracellular organelle;extracellular region part;extracellular vesicular exosome;intracellular membrane-bounded organelle;intracellular non-membrane-bounded organelle;intracellular organelle;intracellular organelle part;intracellular part;macromolecular complex;membrane-bounded organelle;membrane-bounded vesicle;non-membrane-bounded organelle;nuclear part;nucleolus;nucleoplasm;nucleoplasm part;nucleus;organelle;organelle part;protein complex;transcription factor complex;vesicle	0.782417	-4.17235	-3.57497	1.92858	-3.50309	1.58754	0.967024	1.60383	0.741201	0.178307	-3.91265	-0.760305	-3.15578	-3.54524	-0.369253	-3.83513	-1.43806	-4.08665	-0.511499	-1.08665	-0.102001	-0.498499	-0.911436	-3.09149	-0.198803	-3.45005	-0.27422	-3.01604	-0.390966	-0.68959	-0.278891	-2.91269	-0.44132	-0.639183	-3.37664	-0.196661	-0.529604	-0.767813	-1.02896	-0.627867	-3.33408	-1.28543	-1.30267	-3.75431	-2.94877	-0.812115	0.274988	0.337614	-0.223507	0.344355	0.41902	-0.292303	-0.0669613	0.0686398	0.0117855	-0.0525951	-3.7426	-3.10211	0.116875	-2.82831	-0.384811	-0.454954	1.24658	1.36277	1.77007	1.39075	1.43169	1.55617	1.22271	-4.09825	0.691715	-4.15052	0.574303	0.597137	0.468504	0.170244	0.418449	0.145033	-3.95199	-3.75007	0.671011	0.408442	0.722126	0.284201	-0.220669	-0.184164	0.198294	0.394823	-3.97582	-0.236725	0.953127	1.33788	1.15233	0.688246	-3.15684	0.811438	-3.09278	1.14091	0.479227	-4.12697	1.25161	0.57444	0.813406	-3.80481	0.683096	-3.48684	0.740517	-2.32092	-4.03259	0.923731	-3.63795	-3.39757	0.354788	0.805418	-3.4459	-0.0950355	0.123766	-0.127298	-0.111677	-3.89313	0.679897	-0.500391	1.17385	1.03893	0.867565	-3.77739	-1.16143	-1.09009	-1.46741	-1.22109	-1.50376	-1.07158	-0.017664	0.56649	-2.86556	0.142813	-2.63605	0.0625439	0.355156	-2.01739	-1.77269	-1.78538	-0.742241	-0.369038	-2.72939	-2.83835	-1.57611
RBL2	Retinoblastoma-like protein 2	A0A0A0MTM7;Q08999	692;982	A0A0A0MTM7	A0A0A0MTM7	692	PVMRSSSTLPVPQPSSAPPTPTRLTGANSDM	X;X;X;X;X;X;X;X;X;X;X;X;X;X;Phospho (STY);Phospho (STY);X;X;X;Phospho (STY);X;X;X;X;X;X;X;X;X;X;X	XXXXPPPPPPPPPPPPPPPPPPPXXXXXXXX	SSSTLPVPQPS(0.068)S(0.935)APPT(0.942)PT(0.054)R	S(-36.6)S(-35.87)S(-38.05)T(-37.33)LPVPQPS(-11.63)S(11.63)APPT(12.45)PT(-12.45)R	S	Yes			0.781988	0.364639	0.201917	2	0.934541	2.13e-07	139.12	87.552	101.75	1.0857	6878900	biological regulation;biosynthetic process;cell cycle;cellular biosynthetic process;cellular component organization;cellular component organization at cellular level;cellular component organization or biogenesis;cellular component organization or biogenesis at cellular level;cellular macromolecule biosynthetic process;cellular macromolecule metabolic process;cellular metabolic process;cellular nitrogen compound metabolic process;cellular process;chromatin modification;chromatin organization;chromosome organization;macromolecule biosynthetic process;macromolecule metabolic process;metabolic process;mitotic cell cycle;nitrogen compound metabolic process;nucleic acid metabolic process;nucleobase-containing compound metabolic process;organelle organization;primary metabolic process;regulation of biological process;regulation of biosynthetic process;regulation of catalytic activity;regulation of cell cycle;regulation of cellular biosynthetic process;regulation of cellular macromolecule biosynthetic process;regulation of cellular metabolic process;regulation of cellular process;regulation of gene expression;regulation of kinase activity;regulation of lipid kinase activity;regulation of lipid metabolic process;regulation of macromolecule biosynthetic process;regulation of macromolecule metabolic process;regulation of metabolic process;regulation of molecular function;regulation of nitrogen compound metabolic process;regulation of nucleobase-containing compound metabolic process;regulation of phosphate metabolic process;regulation of phosphorus metabolic process;regulation of phosphorylation;regulation of primary metabolic process;regulation of RNA metabolic process;regulation of transcription from RNA polymerase II promoter;regulation of transcription, DNA-dependent;regulation of transferase activity;RNA biosynthetic process;RNA metabolic process;transcription, DNA-dependent	binding;DNA binding;nucleic acid binding	cell part;cytoplasm;extracellular membrane-bounded organelle;extracellular organelle;extracellular region part;extracellular vesicular exosome;intracellular membrane-bounded organelle;intracellular non-membrane-bounded organelle;intracellular organelle;intracellular organelle part;intracellular part;macromolecular complex;membrane-bounded organelle;membrane-bounded vesicle;non-membrane-bounded organelle;nuclear part;nucleolus;nucleoplasm;nucleoplasm part;nucleus;organelle;organelle part;protein complex;transcription factor complex;vesicle	-4.00589	-3.25656	-3.30006	-2.94081	-1.99808	-1.75123	-2.14426	-4.32479	-3.0564	-3.3674	-3.61417	-2.66916	-2.33209	-3.54681	-3.23426	-4.03984	-3.92792	-3.52824	-3.38787	-4.00305	-3.83338	-2.77485	-3.32155	-3.17935	-3.41435	-3.00309	-3.43193	-2.94517	-3.45231	-2.87735	-3.45856	-3.25489	-4.17811	-3.05162	-3.53484	-2.89881	-3.82307	-3.73682	-2.50015	-3.63504	-3.57717	-3.08027	-3.63054	-3.53813	-2.64543	-3.15995	-3.69436	-3.48728	-3.55134	-4.08145	-3.15741	-2.70653	-3.36023	-3.20278	-3.86929	-2.7905	-3.98222	-3.13971	-3.04555	-3.97434	-3.01598	-3.83252	-0.536478	0.143444	-0.379486	0.371674	-0.535593	0.453176	-2.62425	-3.99561	-2.45847	-2.95904	-3.06952	-1.69052	-3.23867	-3.11917	-1.38895	-1.35963	-3.33331	-4.11275	-3.48015	-2.73777	-2.38978	-2.64124	-1.99557	-3.67215	-3.57957	-2.84878	-3.64612	-3.86947	-4.14016	-3.65481	-3.80877	-3.37697	-3.18477	-2.92151	-3.65295	-3.14421	-3.69135	-3.13792	-4.27925	-3.89011	-3.59597	-3.48454	-3.39027	-2.86416	-3.61841	-3.41402	-3.9781	-3.79719	-3.2712	-3.90291	-3.11997	-4.34616	-3.20414	-3.2264	-3.0602	-4.11485	-3.28728	-3.49717	-4.0252	-3.40752	-3.14536	-3.6111	-3.16155	-3.8646	-3.25331	-3.66417	-3.46958	-3.61886	-3.61055	-3.43898	-2.3479	-3.76701	-3.22684	-3.52675	-2.8677	-3.56951	-3.81394	-3.84024	-2.96408	-3.51545	-3.22451	-2.94494	-3.60299	-3.82326	-2.22302
RBL2	Retinoblastoma-like protein 2	A0A0A0MTM7;Q08999;F5H837	375;665;591	A0A0A0MTM7	A0A0A0MTM7	375	RADTGGLGRSITSPTTLYDRYSSPPASTTRR	X;X;X;X;X;X;X;X;X;X;X;X;X;X;X;Phospho (STY);X;X;X;X;X;X;Phospho (STY);X;X;X;X;X;X;X;X	XXXXXXXXXPPPPPPPPPPPXXXXXXXXXXX	SIT(0.003)S(0.24)PT(0.011)T(0.747)LYDR	S(-74.93)IT(-24.06)S(-4.94)PT(-18.49)T(4.94)LY(-62.47)DR	T				0.701597	0.411698	0.19946	2	0.746818	0.000409746	127.3	60.18	108.23	0.96268	3798100	biological regulation;biosynthetic process;cell cycle;cellular biosynthetic process;cellular component organization;cellular component organization at cellular level;cellular component organization or biogenesis;cellular component organization or biogenesis at cellular level;cellular macromolecule biosynthetic process;cellular macromolecule metabolic process;cellular metabolic process;cellular nitrogen compound metabolic process;cellular process;chromatin modification;chromatin organization;chromosome organization;macromolecule biosynthetic process;macromolecule metabolic process;metabolic process;mitotic cell cycle;nitrogen compound metabolic process;nucleic acid metabolic process;nucleobase-containing compound metabolic process;organelle organization;primary metabolic process;regulation of biological process;regulation of biosynthetic process;regulation of catalytic activity;regulation of cell cycle;regulation of cellular biosynthetic process;regulation of cellular macromolecule biosynthetic process;regulation of cellular metabolic process;regulation of cellular process;regulation of gene expression;regulation of kinase activity;regulation of lipid kinase activity;regulation of lipid metabolic process;regulation of macromolecule biosynthetic process;regulation of macromolecule metabolic process;regulation of metabolic process;regulation of molecular function;regulation of nitrogen compound metabolic process;regulation of nucleobase-containing compound metabolic process;regulation of phosphate metabolic process;regulation of phosphorus metabolic process;regulation of phosphorylation;regulation of primary metabolic process;regulation of RNA metabolic process;regulation of transcription from RNA polymerase II promoter;regulation of transcription, DNA-dependent;regulation of transferase activity;RNA biosynthetic process;RNA metabolic process;transcription, DNA-dependent	binding;DNA binding;nucleic acid binding	cell part;cytoplasm;extracellular membrane-bounded organelle;extracellular organelle;extracellular region part;extracellular vesicular exosome;intracellular membrane-bounded organelle;intracellular non-membrane-bounded organelle;intracellular organelle;intracellular organelle part;intracellular part;macromolecular complex;membrane-bounded organelle;membrane-bounded vesicle;non-membrane-bounded organelle;nuclear part;nucleolus;nucleoplasm;nucleoplasm part;nucleus;organelle;organelle part;protein complex;transcription factor complex;vesicle	-2.81292	-3.52681	-3.47671	-4.29379	-3.80524	-3.70215	-4.51146	-4.38924	-3.1881	-3.36629	-3.62902	-3.84603	-3.16196	-3.64777	-3.48647	-3.54419	-3.88885	-3.38381	-2.96588	-3.42001	-3.00562	-3.68746	-3.29984	-3.2656	-3.13583	-3.6603	-2.57984	-2.62157	-3.98823	-4.11261	-3.56581	-3.51694	-3.17414	-3.77015	-2.5748	-2.74862	-3.30733	-3.18549	-4.05829	-3.14889	-2.92176	-4.23508	-3.68556	-3.49487	-3.64277	-3.8276	-3.13766	-2.81852	-4.32847	-4.1185	-4.01867	-4.20624	-2.59799	-3.36124	1.18793	-3.46465	-3.6898	-4.0815	-3.84475	-3.15459	-3.24116	-3.76521	-3.21642	-3.21539	-3.34403	-3.13907	-4.31774	-3.89616	-3.70987	-3.72413	-3.70572	-3.43578	-3.65329	-3.79995	-3.68115	-2.99406	-3.14964	-3.33894	-3.21337	-2.89763	-3.79516	1.87247	-3.14803	-2.92205	-3.53403	-3.33895	-4.33071	-3.25066	-4.13186	-3.43652	-3.68257	-3.69854	-3.70972	-3.24574	-3.62056	-2.90728	-3.70282	-3.48153	-3.34796	-4.03992	-2.83961	-3.73211	-2.88693	-3.39972	-2.84643	-3.62377	-4.20908	-3.4149	-3.13765	-3.10576	-3.69526	-3.43886	-3.92207	-3.15822	-2.87	-3.50842	-3.29793	-2.36898	-2.84988	-3.56683	-3.92991	-4.27976	-3.90507	-4.30774	-3.554	-3.52014	-4.17058	-3.61066	-4.20581	-4.08593	-2.82734	-2.6262	1.18598	-2.90825	-3.00156	-3.45531	-3.57864	-3.28538	-3.68455	-3.24057	-3.05101	-3.27979	-2.92773	1.29979	-3.4721	-2.95047	-3.31456
RBL2	Retinoblastoma-like protein 2	A0A0A0MTM7;Q08999;Q08999-2;F5H837	83;373;157;299	A0A0A0MTM7	A0A0A0MTM7	83	AEEEIGTLSRCLNAGSGTETAERVQMKNILQ	X;X;X;X;X;X;X;X;X;X;X;X;X;X;X;Phospho (STY);X;X;X;X;X;X;X;X;X;X;X;X;X;X;X	XXXXXXXXXXPPPPPPPPPPPPPXXXXXXXX	CLNAGS(0.955)GT(0.04)ET(0.005)AER	CLNAGS(13.82)GT(-13.82)ET(-22.83)AER	S	Yes			0.802284	0.353351	0.159455	2	0.955395	0.00204337	87.419	45.177	87.419	-1.6292	1087700	biological regulation;biosynthetic process;cell cycle;cellular biosynthetic process;cellular component organization;cellular component organization at cellular level;cellular component organization or biogenesis;cellular component organization or biogenesis at cellular level;cellular macromolecule biosynthetic process;cellular macromolecule metabolic process;cellular metabolic process;cellular nitrogen compound metabolic process;cellular process;chromatin modification;chromatin organization;chromosome organization;macromolecule biosynthetic process;macromolecule metabolic process;metabolic process;mitotic cell cycle;nitrogen compound metabolic process;nucleic acid metabolic process;nucleobase-containing compound metabolic process;organelle organization;primary metabolic process;regulation of biological process;regulation of biosynthetic process;regulation of catalytic activity;regulation of cell cycle;regulation of cellular biosynthetic process;regulation of cellular macromolecule biosynthetic process;regulation of cellular metabolic process;regulation of cellular process;regulation of gene expression;regulation of kinase activity;regulation of lipid kinase activity;regulation of lipid metabolic process;regulation of macromolecule biosynthetic process;regulation of macromolecule metabolic process;regulation of metabolic process;regulation of molecular function;regulation of nitrogen compound metabolic process;regulation of nucleobase-containing compound metabolic process;regulation of phosphate metabolic process;regulation of phosphorus metabolic process;regulation of phosphorylation;regulation of primary metabolic process;regulation of RNA metabolic process;regulation of transcription from RNA polymerase II promoter;regulation of transcription, DNA-dependent;regulation of transferase activity;RNA biosynthetic process;RNA metabolic process;transcription, DNA-dependent	binding;DNA binding;nucleic acid binding	cell part;cytoplasm;extracellular membrane-bounded organelle;extracellular organelle;extracellular region part;extracellular vesicular exosome;intracellular membrane-bounded organelle;intracellular non-membrane-bounded organelle;intracellular organelle;intracellular organelle part;intracellular part;macromolecular complex;membrane-bounded organelle;membrane-bounded vesicle;non-membrane-bounded organelle;nuclear part;nucleolus;nucleoplasm;nucleoplasm part;nucleus;organelle;organelle part;protein complex;transcription factor complex;vesicle	-3.04254	-3.26061	-2.97105	-4.24422	-1.46043	-3.90594	-4.39484	-3.17727	-2.707	-3.30454	-4.02474	-2.68009	-3.13771	-3.28179	-2.80204	-3.55237	-4.07075	-4.31221	-3.2365	-3.96149	-3.38222	-3.13289	-3.26368	-3.17084	-3.31213	-2.79157	-2.93559	-3.54848	-3.54895	-2.5278	-3.11822	-3.34725	-3.18241	-3.18125	-2.93481	-3.08502	-2.64674	-3.26493	-3.07646	-4.01483	-3.53177	-3.43442	-2.71646	-2.95689	-3.51017	-3.03884	-3.40663	-4.29201	-3.46495	-3.10885	-3.96294	-3.49122	-4.08937	-3.70033	-2.48688	-3.54787	-3.71237	-3.37754	-3.89211	-3.02026	-2.92774	-4.55253	-3.69003	-1.94198	-1.96478	-1.63871	-1.80457	-4.39181	-3.26678	-3.26446	-1.61363	-1.64531	-3.85935	-3.71254	-3.34103	-3.30347	-3.42334	-3.30651	-3.83526	-3.59002	-3.71181	-2.50918	-3.8185	-2.94619	-2.82407	-3.12949	-3.16313	-3.31601	-3.14616	-3.20574	-1.45831	-2.60354	-1.72671	-3.50163	-1.49097	-1.9684	-3.76015	-3.56355	-3.42816	-2.35055	-1.75794	-2.94974	-4.09813	-3.5966	-3.03663	-3.99607	-3.25627	-3.67197	-1.53501	-3.33422	-2.91478	-4.0777	-3.45476	-4.24976	-3.64655	-3.92766	-3.45526	-2.72812	-2.96024	-4.13261	-3.75499	-4.26752	-4.21566	-4.10057	-3.25517	-3.26911	-3.31424	-3.37694	-3.1316	-3.53014	-3.45276	-3.86704	-3.53316	-2.93893	-3.48662	-3.37765	-2.62214	-3.59072	-3.63221	-3.63763	-3.15189	-3.09244	-3.30921	-3.58823	-3.12589	-4.10085	-2.50183
RBL2	Retinoblastoma-like protein 2	A0A0A0MTM7;Q08999;Q08999-2	822;1112;491	A0A0A0MTM7	A0A0A0MTM7	822	TPTKKRGILLEDGSESPAKRICPENHSALLR	X;X;X;X;X;X;X;X;X;X;X;X;X;X;X;Phospho (STY);X;X;X;X;X;X;X;X;X;X;X;X;X;X;X	XXXXXPPPPPPPPPPPPPPXXXXXXXXXXXX	GILLEDGSES(1)PAK	GILLEDGS(-47.32)ES(47.32)PAK	S	Yes	CDK2		0.22458	0.783792	0.142868	2	0.999981	6.17e-20	179.55	76.256	179.55	1.5993	55900000	biological regulation;biosynthetic process;cell cycle;cellular biosynthetic process;cellular component organization;cellular component organization at cellular level;cellular component organization or biogenesis;cellular component organization or biogenesis at cellular level;cellular macromolecule biosynthetic process;cellular macromolecule metabolic process;cellular metabolic process;cellular nitrogen compound metabolic process;cellular process;chromatin modification;chromatin organization;chromosome organization;macromolecule biosynthetic process;macromolecule metabolic process;metabolic process;mitotic cell cycle;nitrogen compound metabolic process;nucleic acid metabolic process;nucleobase-containing compound metabolic process;organelle organization;primary metabolic process;regulation of biological process;regulation of biosynthetic process;regulation of catalytic activity;regulation of cell cycle;regulation of cellular biosynthetic process;regulation of cellular macromolecule biosynthetic process;regulation of cellular metabolic process;regulation of cellular process;regulation of gene expression;regulation of kinase activity;regulation of lipid kinase activity;regulation of lipid metabolic process;regulation of macromolecule biosynthetic process;regulation of macromolecule metabolic process;regulation of metabolic process;regulation of molecular function;regulation of nitrogen compound metabolic process;regulation of nucleobase-containing compound metabolic process;regulation of phosphate metabolic process;regulation of phosphorus metabolic process;regulation of phosphorylation;regulation of primary metabolic process;regulation of RNA metabolic process;regulation of transcription from RNA polymerase II promoter;regulation of transcription, DNA-dependent;regulation of transferase activity;RNA biosynthetic process;RNA metabolic process;transcription, DNA-dependent	binding;DNA binding;nucleic acid binding	cell part;cytoplasm;extracellular membrane-bounded organelle;extracellular organelle;extracellular region part;extracellular vesicular exosome;intracellular membrane-bounded organelle;intracellular non-membrane-bounded organelle;intracellular organelle;intracellular organelle part;intracellular part;macromolecular complex;membrane-bounded organelle;membrane-bounded vesicle;non-membrane-bounded organelle;nuclear part;nucleolus;nucleoplasm;nucleoplasm part;nucleus;organelle;organelle part;protein complex;transcription factor complex;vesicle	1.00988	0.49131	0.362717	1.69328	1.27201	1.43211	1.99403	1.65562	-0.212891	-0.833879	-3.70302	-0.784166	-0.901423	-1.11518	-2.32525	-4.46237	-1.87883	-1.15884	-1.24899	-1.15799	-0.0236168	-0.443035	-3.32298	-0.666159	-0.635208	-0.595598	-3.59966	-1.05714	-1.5389	-3.40178	-1.20999	-2.42204	-1.36488	-1.69353	-0.858587	-0.676086	-3.0033	-3.46156	-0.946552	-3.27907	-1.31513	-1.58728	-2.04911	-0.670483	-1.52292	-4.25976	-2.14099	-3.4791	-0.719698	-3.75922	-3.68851	-0.973646	-0.26918	-3.67669	-0.609325	-3.90255	-0.851658	0.507484	-0.115191	-2.84412	-0.627308	-0.526127	0.956081	0.605343	0.762318	0.73917	0.251858	0.817429	0.983269	1.0499	0.679003	0.805449	-2.81473	-0.516392	-0.373936	0.323423	0.0558167	-0.211281	0.0428562	-0.198547	0.95809	-0.0879822	0.829712	-3.6242	-0.530176	-3.0478	-0.111343	0.454876	0.320658	0.0986156	0.281481	0.599224	0.279963	0.475656	0.131802	0.0899143	0.93261	0.059885	0.766205	0.508839	0.362507	0.958078	-0.812965	-3.91777	-3.6173	-1.06873	-1.29186	-2.65761	-0.287352	0.223719	-1.90318	-1.38466	0.149033	-0.275541	-0.457161	-0.447214	-0.765791	-0.525646	-0.659201	-0.705141	0.430788	-0.0478134	0.751053	0.499433	0.622074	-0.295841	-3.06726	-3.13558	-3.50442	-3.84174	1.30119	-3.05354	-3.08591	-2.93998	-1.48571	-2.37211	-1.95093	-1.48852	-1.7429	-2.71653	-3.04805	-3.17368	-3.14702	-3.74088	-2.48584	-2.12344	-2.89866
RBL2	Retinoblastoma-like protein 2	A0A0A0MTM7;Q08999	691;981	A0A0A0MTM7	A0A0A0MTM7	691	SPVMRSSSTLPVPQPSSAPPTPTRLTGANSD	Phospho (STY);X;X;X;X;Phospho (STY);Phospho (STY);X;Phospho (STY);X;X;X;X;X;X;Phospho (STY);Phospho (STY);X;X;X;Phospho (STY);X;Phospho (STY);X;X;X;X;X;X;X;X	XXXXXPPPPPPPPPPPPPPPPPPPXXXXXXX	SSSTLPVPQPS(0.776)S(0.241)APPT(0.561)PT(0.423)R	S(-49.17)S(-48.76)S(-48.35)T(-51.84)LPVPQPS(5.26)S(-5.26)APPT(1.2)PT(-1.2)R	S				0.361201	0.658104	0.117725	3	0.775744	5.65e-05	117.4	71.245	77.576	1.063	3839200	biological regulation;biosynthetic process;cell cycle;cellular biosynthetic process;cellular component organization;cellular component organization at cellular level;cellular component organization or biogenesis;cellular component organization or biogenesis at cellular level;cellular macromolecule biosynthetic process;cellular macromolecule metabolic process;cellular metabolic process;cellular nitrogen compound metabolic process;cellular process;chromatin modification;chromatin organization;chromosome organization;macromolecule biosynthetic process;macromolecule metabolic process;metabolic process;mitotic cell cycle;nitrogen compound metabolic process;nucleic acid metabolic process;nucleobase-containing compound metabolic process;organelle organization;primary metabolic process;regulation of biological process;regulation of biosynthetic process;regulation of catalytic activity;regulation of cell cycle;regulation of cellular biosynthetic process;regulation of cellular macromolecule biosynthetic process;regulation of cellular metabolic process;regulation of cellular process;regulation of gene expression;regulation of kinase activity;regulation of lipid kinase activity;regulation of lipid metabolic process;regulation of macromolecule biosynthetic process;regulation of macromolecule metabolic process;regulation of metabolic process;regulation of molecular function;regulation of nitrogen compound metabolic process;regulation of nucleobase-containing compound metabolic process;regulation of phosphate metabolic process;regulation of phosphorus metabolic process;regulation of phosphorylation;regulation of primary metabolic process;regulation of RNA metabolic process;regulation of transcription from RNA polymerase II promoter;regulation of transcription, DNA-dependent;regulation of transferase activity;RNA biosynthetic process;RNA metabolic process;transcription, DNA-dependent	binding;DNA binding;nucleic acid binding	cell part;cytoplasm;extracellular membrane-bounded organelle;extracellular organelle;extracellular region part;extracellular vesicular exosome;intracellular membrane-bounded organelle;intracellular non-membrane-bounded organelle;intracellular organelle;intracellular organelle part;intracellular part;macromolecular complex;membrane-bounded organelle;membrane-bounded vesicle;non-membrane-bounded organelle;nuclear part;nucleolus;nucleoplasm;nucleoplasm part;nucleus;organelle;organelle part;protein complex;transcription factor complex;vesicle	-0.343748	-3.7274	-1.45311	-3.3262	-3.97815	-1.9142	-3.48845	-3.03335	-2.48122	-4.14162	-4.27355	-4.43067	-4.2107	-3.05503	-2.27893	-4.22142	-4.22858	-4.26014	-3.30193	-3.11392	-2.82093	-3.01043	-3.04178	-3.55795	-3.13931	-3.47213	-3.36872	-3.8568	-3.16989	-2.71905	-4.2275	-3.15235	-3.25325	-3.07138	-2.8509	-3.77432	-3.26525	-3.28284	-3.49367	-3.48057	-3.69302	-4.57137	-3.12814	-3.39876	-3.5366	-3.19931	-3.28033	-3.23515	-3.16064	-1.09847	-3.52866	-3.3377	-3.87981	-4.21281	-3.66021	-3.72827	-3.31391	-3.2525	-2.57571	-3.62073	-3.40171	-3.54549	-1.26831	-0.601755	0.665157	-0.256605	-1.05288	-0.0555057	-3.10185	-4.0762	-3.87766	-3.05681	-4.06724	-1.69052	-3.28421	-3.86579	-1.38895	-1.35963	-3.251	-3.81286	-3.80869	-3.15454	-3.9083	-3.15182	-3.29054	-3.93027	-3.0337	-2.88586	-3.8407	-2.39079	-3.67919	-3.42171	-3.514	-2.77638	-3.78677	-2.78145	-2.8394	-2.92471	-3.08327	-3.06968	-3.23598	-4.23145	-3.51881	-3.18292	-3.89584	-4.32224	-2.90386	-2.72817	-3.50989	-4.15647	-3.24264	-3.95153	-3.54317	-3.40023	-2.92788	-2.45278	-3.1867	-3.18869	-2.99888	-3.48483	-3.86011	-4.1987	-3.24465	-3.87038	-3.91994	-3.63446	-4.22724	-3.37079	-3.60336	-2.93932	-2.16587	-2.9449	-3.09937	-2.50921	-3.12289	-3.31992	-3.42303	-4.22877	-3.25514	-3.19563	-2.92214	-2.95231	-3.29697	-3.84118	-2.99672	-3.61052	-4.40091
RBL2	Retinoblastoma-like protein 2	A0A0A0MTM7;Q08999;Q08999-2	778;1068;447	A0A0A0MTM7	A0A0A0MTM7	778	NHPVYISPHKNETMLSPREKIFYYFSNSPSK	X;X;X;X;Phospho (STY);X;Phospho (STY);X;X;X;X;X;X;Oxidation (M);X;Phospho (STY);X;X;X;X;X;X;X;X;X;Phospho (STY);X;Phospho (STY);X;Phospho (STY);X	PPPPPPPPPPPPPPPPPPXXXXXXXXXXXXX	NETMLS(1)PR	NET(-36.48)MLS(36.48)PR	S	Yes	CDK2		0.238901	0.770205	0.110643	2	0.999775	0.00142734	125.23	65.059	70.399	2.8353	11954000	biological regulation;biosynthetic process;cell cycle;cellular biosynthetic process;cellular component organization;cellular component organization at cellular level;cellular component organization or biogenesis;cellular component organization or biogenesis at cellular level;cellular macromolecule biosynthetic process;cellular macromolecule metabolic process;cellular metabolic process;cellular nitrogen compound metabolic process;cellular process;chromatin modification;chromatin organization;chromosome organization;macromolecule biosynthetic process;macromolecule metabolic process;metabolic process;mitotic cell cycle;nitrogen compound metabolic process;nucleic acid metabolic process;nucleobase-containing compound metabolic process;organelle organization;primary metabolic process;regulation of biological process;regulation of biosynthetic process;regulation of catalytic activity;regulation of cell cycle;regulation of cellular biosynthetic process;regulation of cellular macromolecule biosynthetic process;regulation of cellular metabolic process;regulation of cellular process;regulation of gene expression;regulation of kinase activity;regulation of lipid kinase activity;regulation of lipid metabolic process;regulation of macromolecule biosynthetic process;regulation of macromolecule metabolic process;regulation of metabolic process;regulation of molecular function;regulation of nitrogen compound metabolic process;regulation of nucleobase-containing compound metabolic process;regulation of phosphate metabolic process;regulation of phosphorus metabolic process;regulation of phosphorylation;regulation of primary metabolic process;regulation of RNA metabolic process;regulation of transcription from RNA polymerase II promoter;regulation of transcription, DNA-dependent;regulation of transferase activity;RNA biosynthetic process;RNA metabolic process;transcription, DNA-dependent	binding;DNA binding;nucleic acid binding	cell part;cytoplasm;extracellular membrane-bounded organelle;extracellular organelle;extracellular region part;extracellular vesicular exosome;intracellular membrane-bounded organelle;intracellular non-membrane-bounded organelle;intracellular organelle;intracellular organelle part;intracellular part;macromolecular complex;membrane-bounded organelle;membrane-bounded vesicle;non-membrane-bounded organelle;nuclear part;nucleolus;nucleoplasm;nucleoplasm part;nucleus;organelle;organelle part;protein complex;transcription factor complex;vesicle	0.269768	0.291855	0.0557442	0.617527	-0.473671	-0.0290089	-1.38599	-1.44076	-3.13411	-1.68999	-3.56279	-3.59538	-3.75848	-4.07511	-2.76366	-3.66257	-3.77703	-3.90259	-3.2508	-3.15336	-2.015	-3.06283	-3.30823	-3.42969	-3.2428	-3.88049	-3.002	-3.56423	-3.20018	-2.66425	-3.47522	-2.94259	-3.27839	-3.63799	-2.84746	-3.80135	-3.77152	-2.64764	-3.2909	-2.89912	-3.88565	-3.8888	-4.08401	-3.31723	-2.90487	-4.0202	-2.94415	-3.53645	-2.5306	-3.08428	-3.76338	-3.15416	-2.83282	-3.13129	-2.7103	-3.63734	-3.84218	-1.72323	-3.60012	-3.80687	-3.60057	-3.11876	-3.6266	-1.14274	-2.75848	-3.65504	-1.19629	-1.67011	-0.0884285	-0.485826	-0.89093	-1.10381	-3.66534	-3.24486	-3.14983	-3.58837	-3.02549	-3.14181	-0.85384	-2.20001	-1.14039	-3.01114	-0.959635	-3.5736	-3.39679	-2.5718	-3.87608	-3.133	-1.73906	-1.86374	-0.66485	-3.336	-3.41609	-0.511278	-1.5126	-1.92092	-3.99193	-2.65657	-3.81927	-3.15802	-3.64724	-2.36283	-2.73833	-2.58636	-2.35527	-4.29591	-2.43497	-3.60236	-3.50235	-0.937794	-4.41861	-3.07413	-3.5305	-3.897	-1.26194	-1.08417	-1.61282	-1.37064	-1.52771	-2.09167	-1.9285	-4.61825	-3.95185	-1.12733	-1.22469	-3.64324	-3.48231	-3.83887	-4.11946	-3.583	-3.9262	-3.12735	-1.39108	-2.13931	-3.00665	-3.27111	-1.92442	-2.68913	-1.38181	-3.74114	-2.77929	-3.28279	-1.37091	-1.21192	-3.4382	-0.950707	-3.35259
RBL2	Retinoblastoma-like protein 2	A0A0A0MTM7;Q08999;F5H837	398;688;614	A0A0A0MTM7	A0A0A0MTM7	398	PPASTTRRRLFVENDSPSDGGTPGRMPPQPL	X;X;X;X;X;X;X;X;X;X;X;X;X;X;X;Phospho (STY);X;X;X;X;X;X;X;X;X;X;X;X;X;X;X	XXXXXXXXXPPPPPPPPPPPPPPPPXXXXXX	LFVENDS(0.863)PS(0.137)DGGTPGR	LFVENDS(8.01)PS(-8.01)DGGT(-41.18)PGR	S	Yes	CDK2		0.323954	0.690844	0.0864911	2	0.863383	7.44e-05	128.82	91.812	117.29	-0.60684	904400	biological regulation;biosynthetic process;cell cycle;cellular biosynthetic process;cellular component organization;cellular component organization at cellular level;cellular component organization or biogenesis;cellular component organization or biogenesis at cellular level;cellular macromolecule biosynthetic process;cellular macromolecule metabolic process;cellular metabolic process;cellular nitrogen compound metabolic process;cellular process;chromatin modification;chromatin organization;chromosome organization;macromolecule biosynthetic process;macromolecule metabolic process;metabolic process;mitotic cell cycle;nitrogen compound metabolic process;nucleic acid metabolic process;nucleobase-containing compound metabolic process;organelle organization;primary metabolic process;regulation of biological process;regulation of biosynthetic process;regulation of catalytic activity;regulation of cell cycle;regulation of cellular biosynthetic process;regulation of cellular macromolecule biosynthetic process;regulation of cellular metabolic process;regulation of cellular process;regulation of gene expression;regulation of kinase activity;regulation of lipid kinase activity;regulation of lipid metabolic process;regulation of macromolecule biosynthetic process;regulation of macromolecule metabolic process;regulation of metabolic process;regulation of molecular function;regulation of nitrogen compound metabolic process;regulation of nucleobase-containing compound metabolic process;regulation of phosphate metabolic process;regulation of phosphorus metabolic process;regulation of phosphorylation;regulation of primary metabolic process;regulation of RNA metabolic process;regulation of transcription from RNA polymerase II promoter;regulation of transcription, DNA-dependent;regulation of transferase activity;RNA biosynthetic process;RNA metabolic process;transcription, DNA-dependent	binding;DNA binding;nucleic acid binding	cell part;cytoplasm;extracellular membrane-bounded organelle;extracellular organelle;extracellular region part;extracellular vesicular exosome;intracellular membrane-bounded organelle;intracellular non-membrane-bounded organelle;intracellular organelle;intracellular organelle part;intracellular part;macromolecular complex;membrane-bounded organelle;membrane-bounded vesicle;non-membrane-bounded organelle;nuclear part;nucleolus;nucleoplasm;nucleoplasm part;nucleus;organelle;organelle part;protein complex;transcription factor complex;vesicle	-3.02946	-2.89682	-4.29077	-3.91453	-3.13878	-0.615339	-3.93255	-3.87196	-3.68872	-3.6866	-4.81938	-3.53643	-3.56039	-3.24317	-3.56267	-4.05195	-3.86532	-3.54929	-3.00721	-3.14075	-2.9486	-3.21774	-3.55522	-3.0105	-3.70243	-3.55171	-3.10525	-2.94805	-3.84221	-3.17095	-3.20964	-3.04174	-3.42492	-2.98287	-3.56342	-3.24981	-3.48127	-4.2034	-3.58979	-3.7946	-4.12218	-2.85864	-3.51433	-4.16797	-3.67255	-3.82503	-3.78188	-2.97508	-2.96034	-3.5858	-3.27395	-3.66428	-3.01341	-3.81173	-3.80474	-3.26662	-3.92552	-3.22151	-3.53591	-3.10247	-3.82773	-3.33705	-3.72152	-3.73256	-3.20481	-3.89805	-0.967518	-3.72965	-0.712442	-3.22013	-3.47809	-1.29398	-4.05842	-3.55294	-2.85776	-3.656	-4.2165	-3.35541	-3.64744	-3.05229	-0.908019	-3.46681	-3.67645	-2.55803	-3.28885	-3.87342	-3.52006	-3.8416	-3.24346	-3.78623	-3.44773	-1.61407	-3.3254	-3.31453	-4.43269	-3.15777	-3.17589	-3.56878	-3.44479	-3.08609	-3.21908	-3.98744	-4.05942	-3.43332	-3.39402	-3.91468	-3.67132	-3.51607	-2.64283	-2.57695	-3.1064	-3.23556	-2.83405	-4.02499	-2.74667	-3.18637	-4.21511	-3.78308	-2.42024	-4.25652	-4.34582	-4.80924	-3.55214	-0.946596	-4.53648	-3.93326	-3.12419	-3.58211	-3.67607	-3.96495	-3.67147	-2.60145	-2.96264	-3.20551	-3.3933	-3.41972	-3.93748	-2.00121	-4.02284	-3.04812	-3.55253	-2.81049	-2.75489	-3.43826	-2.78192	-4.18628	-3.67341
RBL2	Retinoblastoma-like protein 2	A0A0A0MTM7;Q08999;F5H837	349;639;565	A0A0A0MTM7	A0A0A0MTM7	349	PPQNLERADEICIAGSPLTPRRVTEVRADTG	X;X;X;X;X;X;X;X;X;X;X;X;X;X;X;Phospho (STY);X;X;Phospho (STY);X;X;X;X;X;X;X;X;X;X;X;X	XXXXXXXPPPPPPPPPPPPPPPXXXXXXXXX	ADEICIAGS(1)PLT(1)PRR	ADEICIAGS(66)PLT(66)PRR	S	Yes	CDK2		0.109164	0.891441	0.0768009	3	1	1.28e-09	152.68	105.64	66.004	0.10221	43960000	biological regulation;biosynthetic process;cell cycle;cellular biosynthetic process;cellular component organization;cellular component organization at cellular level;cellular component organization or biogenesis;cellular component organization or biogenesis at cellular level;cellular macromolecule biosynthetic process;cellular macromolecule metabolic process;cellular metabolic process;cellular nitrogen compound metabolic process;cellular process;chromatin modification;chromatin organization;chromosome organization;macromolecule biosynthetic process;macromolecule metabolic process;metabolic process;mitotic cell cycle;nitrogen compound metabolic process;nucleic acid metabolic process;nucleobase-containing compound metabolic process;organelle organization;primary metabolic process;regulation of biological process;regulation of biosynthetic process;regulation of catalytic activity;regulation of cell cycle;regulation of cellular biosynthetic process;regulation of cellular macromolecule biosynthetic process;regulation of cellular metabolic process;regulation of cellular process;regulation of gene expression;regulation of kinase activity;regulation of lipid kinase activity;regulation of lipid metabolic process;regulation of macromolecule biosynthetic process;regulation of macromolecule metabolic process;regulation of metabolic process;regulation of molecular function;regulation of nitrogen compound metabolic process;regulation of nucleobase-containing compound metabolic process;regulation of phosphate metabolic process;regulation of phosphorus metabolic process;regulation of phosphorylation;regulation of primary metabolic process;regulation of RNA metabolic process;regulation of transcription from RNA polymerase II promoter;regulation of transcription, DNA-dependent;regulation of transferase activity;RNA biosynthetic process;RNA metabolic process;transcription, DNA-dependent	binding;DNA binding;nucleic acid binding	cell part;cytoplasm;extracellular membrane-bounded organelle;extracellular organelle;extracellular region part;extracellular vesicular exosome;intracellular membrane-bounded organelle;intracellular non-membrane-bounded organelle;intracellular organelle;intracellular organelle part;intracellular part;macromolecular complex;membrane-bounded organelle;membrane-bounded vesicle;non-membrane-bounded organelle;nuclear part;nucleolus;nucleoplasm;nucleoplasm part;nucleus;organelle;organelle part;protein complex;transcription factor complex;vesicle	0.909227	0.658499	0.74198	1.62254	-0.586786	-1.26577	-0.113325	-1.50429	-0.419603	-3.2842	-2.13401	-1.63575	-2.04509	-2.02951	-1.94614	-1.56196	-2.87798	-3.35506	-3.70485	-3.336	-1.22768	-1.72974	-1.45066	-1.49597	-1.00432	-3.31431	-1.01179	-0.455669	-1.00658	-2.72774	-1.09071	-3.11129	-1.65718	-1.7397	-2.24518	-3.61275	-3.87203	-2.74499	-3.89235	-3.31301	-4.1887	-2.8884	-3.56222	-1.62921	-3.32599	-3.58671	-1.08658	2.44914	0.121267	1.87983	-4.00756	-3.35163	-1.39789	-1.59241	-4.1833	-0.348173	-1.01626	-1.57488	-0.551031	-3.31686	-4.23578	-0.737171	0.890629	0.609457	0.275297	0.569401	0.909159	0.231502	0.297867	-0.124189	0.179335	-0.129963	-0.413828	-0.771956	-1.09804	-0.312973	-0.762087	-1.02844	-1.08105	-3.93678	-0.872789	-0.834795	-1.01497	-1.25613	-1.80844	-3.57314	-4.31543	-1.27992	-2.83229	-1.78509	-0.713444	-0.863083	0.226025	-1.229	-0.661179	-0.561001	-0.472277	0.397795	-3.18569	0.13769	0.337313	0.331503	-0.114006	0.163364	-0.0487575	0.137663	0.246349	0.12598	-1.06847	-3.70812	-3.86926	-3.47062	-3.07656	-4.18349	-3.46061	-0.484446	-0.0606003	-0.39794	-0.22374	-0.32925	-0.184858	-3.718	0.0272408	-3.62639	-0.782812	-1.27268	-3.0837	2.13125	0.99749	-2.66605	-2.39919	-2.76025	-1.90227	-3.40493	-1.74898	-2.6814	-3.57038	-1.80398	-1.18512	-3.4027	-3.31883	-2.98037	-3.93442	-3.1493	-3.48227	-2.02146	-3.80395
RBL2	Retinoblastoma-like protein 2	A0A0A0MTM7;Q08999;Q08999-2	820;1110;489	A0A0A0MTM7	A0A0A0MTM7	820	GETPTKKRGILLEDGSESPAKRICPENHSAL	X;X;X;X;X;X;X;X;X;X;X;X;X;X;X;Phospho (STY);X;X;X;X;X;X;X;X;X;X;X;X;X;X;X	XXXXXXXPPPPPPPPPPPPPPXXXXXXXXXX	RGILLEDGS(0.762)ES(0.238)PAK	RGILLEDGS(5.05)ES(-5.05)PAK	S				0.0159544	0.983416	0.00605936	3	0.761967	0.00131978	88.224	9.937	86.756	-0.14631	1856800	biological regulation;biosynthetic process;cell cycle;cellular biosynthetic process;cellular component organization;cellular component organization at cellular level;cellular component organization or biogenesis;cellular component organization or biogenesis at cellular level;cellular macromolecule biosynthetic process;cellular macromolecule metabolic process;cellular metabolic process;cellular nitrogen compound metabolic process;cellular process;chromatin modification;chromatin organization;chromosome organization;macromolecule biosynthetic process;macromolecule metabolic process;metabolic process;mitotic cell cycle;nitrogen compound metabolic process;nucleic acid metabolic process;nucleobase-containing compound metabolic process;organelle organization;primary metabolic process;regulation of biological process;regulation of biosynthetic process;regulation of catalytic activity;regulation of cell cycle;regulation of cellular biosynthetic process;regulation of cellular macromolecule biosynthetic process;regulation of cellular metabolic process;regulation of cellular process;regulation of gene expression;regulation of kinase activity;regulation of lipid kinase activity;regulation of lipid metabolic process;regulation of macromolecule biosynthetic process;regulation of macromolecule metabolic process;regulation of metabolic process;regulation of molecular function;regulation of nitrogen compound metabolic process;regulation of nucleobase-containing compound metabolic process;regulation of phosphate metabolic process;regulation of phosphorus metabolic process;regulation of phosphorylation;regulation of primary metabolic process;regulation of RNA metabolic process;regulation of transcription from RNA polymerase II promoter;regulation of transcription, DNA-dependent;regulation of transferase activity;RNA biosynthetic process;RNA metabolic process;transcription, DNA-dependent	binding;DNA binding;nucleic acid binding	cell part;cytoplasm;extracellular membrane-bounded organelle;extracellular organelle;extracellular region part;extracellular vesicular exosome;intracellular membrane-bounded organelle;intracellular non-membrane-bounded organelle;intracellular organelle;intracellular organelle part;intracellular part;macromolecular complex;membrane-bounded organelle;membrane-bounded vesicle;non-membrane-bounded organelle;nuclear part;nucleolus;nucleoplasm;nucleoplasm part;nucleus;organelle;organelle part;protein complex;transcription factor complex;vesicle	-4.15061	-3.58904	-3.99747	-3.64285	-3.80073	-4.19214	-3.091	-3.72175	-1.8794	-3.01265	-2.86318	-3.22117	-3.63579	-4.88637	-3.56096	-3.4388	-2.86404	-2.97102	-3.53236	-3.149	-2.7126	-3.41559	-3.58842	-2.71082	-0.529842	-3.30319	-2.98397	-3.42776	-3.34593	-2.65201	-3.94884	-3.33133	-2.98518	-3.02288	-3.48101	-3.39482	-2.47803	-3.33287	-3.5746	-3.57525	-3.16859	-3.61945	-3.35284	-3.20977	-3.10924	-3.67274	-3.65097	-3.67059	-3.50152	-3.01637	-3.774	-3.51054	-3.09599	-3.88597	-3.61016	-3.87392	-3.20758	-3.55834	-3.72066	-2.8552	-3.79485	-3.8589	0.393917	-3.14499	-0.136806	-2.99271	0.765959	-4.51126	-2.96625	-4.17852	-3.65549	-3.49626	-3.35499	-0.387903	-3.2469	-3.53466	-4.17118	-3.50819	-3.50159	-3.03311	-3.71162	-3.39767	-4.00567	-3.56008	-3.01658	-3.31554	-3.24801	-3.50355	-3.39543	-3.79708	-3.45984	-4.13317	-3.12133	-4.0385	-3.30197	-4.28005	-3.9186	-3.95601	-4.24855	-4.01553	-3.60835	-3.56673	-3.23965	-3.20621	-3.72929	-2.97777	-3.75717	-3.13036	-3.37731	-3.64945	-3.72814	-3.63604	-3.39251	-3.48569	-3.18699	-3.48335	-3.00717	-3.53437	-2.40705	-3.57594	-3.63099	-4.92357	-4.18224	-3.42313	-4.33304	-3.724	-3.92303	-3.75969	-3.40878	-3.57674	-3.67972	-4.24881	-3.47477	-3.81588	-2.44298	-2.31215	-3.4986	-3.64578	-3.11414	-3.05045	-3.12679	-3.3127	-3.27181	-3.41218	-3.26382	-3.6324	-3.33536
RBL2	Retinoblastoma-like protein 2	A0A0A0MTM7;Q08999;F5H837	400;690;616	A0A0A0MTM7	A0A0A0MTM7	400	ASTTRRRLFVENDSPSDGGTPGRMPPQPLVN	X;X;X;X;X;X;X;X;X;X;X;X;X;X;X;Phospho (STY);X;X;X;X;X;X;X;X;X;X;X;X;X;X;X	XXXXXXXPPPPPPPPPPPPPPPPXXXXXXXX	LFVENDS(0.151)PS(0.845)DGGT(0.005)PGR	LFVENDS(-7.48)PS(7.48)DGGT(-22.67)PGR	S	Yes			0.118512	0.883119	-0.023375	2	0.844693	0.000357291	111.65	55.957	58.98	0.51385	297490	biological regulation;biosynthetic process;cell cycle;cellular biosynthetic process;cellular component organization;cellular component organization at cellular level;cellular component organization or biogenesis;cellular component organization or biogenesis at cellular level;cellular macromolecule biosynthetic process;cellular macromolecule metabolic process;cellular metabolic process;cellular nitrogen compound metabolic process;cellular process;chromatin modification;chromatin organization;chromosome organization;macromolecule biosynthetic process;macromolecule metabolic process;metabolic process;mitotic cell cycle;nitrogen compound metabolic process;nucleic acid metabolic process;nucleobase-containing compound metabolic process;organelle organization;primary metabolic process;regulation of biological process;regulation of biosynthetic process;regulation of catalytic activity;regulation of cell cycle;regulation of cellular biosynthetic process;regulation of cellular macromolecule biosynthetic process;regulation of cellular metabolic process;regulation of cellular process;regulation of gene expression;regulation of kinase activity;regulation of lipid kinase activity;regulation of lipid metabolic process;regulation of macromolecule biosynthetic process;regulation of macromolecule metabolic process;regulation of metabolic process;regulation of molecular function;regulation of nitrogen compound metabolic process;regulation of nucleobase-containing compound metabolic process;regulation of phosphate metabolic process;regulation of phosphorus metabolic process;regulation of phosphorylation;regulation of primary metabolic process;regulation of RNA metabolic process;regulation of transcription from RNA polymerase II promoter;regulation of transcription, DNA-dependent;regulation of transferase activity;RNA biosynthetic process;RNA metabolic process;transcription, DNA-dependent	binding;DNA binding;nucleic acid binding	cell part;cytoplasm;extracellular membrane-bounded organelle;extracellular organelle;extracellular region part;extracellular vesicular exosome;intracellular membrane-bounded organelle;intracellular non-membrane-bounded organelle;intracellular organelle;intracellular organelle part;intracellular part;macromolecular complex;membrane-bounded organelle;membrane-bounded vesicle;non-membrane-bounded organelle;nuclear part;nucleolus;nucleoplasm;nucleoplasm part;nucleus;organelle;organelle part;protein complex;transcription factor complex;vesicle	-3.43252	-3.32241	-3.34222	-3.18461	-3.69324	-3.96179	-3.63274	-4.18519	-3.45648	-3.30375	-3.33732	-3.05409	-2.79966	-3.75268	-3.19172	-3.51414	-3.3443	-3.19759	-3.4578	-3.83703	-3.35948	-3.70357	-3.45885	-3.19318	-3.19633	-3.50242	-3.71296	-3.44207	-3.42374	-2.96322	-3.96803	-3.74257	-3.33986	-3.67926	-3.41589	-2.77198	-3.41585	-3.78408	-3.78925	-3.58509	-3.06256	-3.67139	-3.30124	-2.76129	-3.47566	-3.48722	-3.60197	-3.57899	-3.98658	-3.64092	-3.59565	-3.03851	-3.63985	-3.73599	-3.094	-3.33225	-3.06508	-2.96774	-3.14493	-2.92758	-3.96394	-2.14473	-3.11345	-3.28051	-3.76482	-3.44465	-3.99456	-3.77344	-4.11926	-4.06431	-3.87228	-4.08894	-2.85127	-3.30173	-3.8478	-3.36709	-3.37117	-3.92985	-3.52694	-3.69029	-3.73894	-3.26816	-3.84805	-3.47828	-2.76539	-3.12444	-2.58857	-2.9813	-3.7379	-3.1291	-3.03515	-3.78966	-3.24427	-3.27285	-4.03374	-3.4687	-3.05308	-3.67188	-2.79384	-3.12098	-3.17713	-3.23899	-4.44494	-2.97269	-3.52427	-3.21817	-3.56134	-3.63964	-3.91765	-3.03804	-3.46612	-2.92664	-4.4421	-4.39136	-3.83383	-3.06554	-3.27887	-2.82315	-2.93556	-3.22471	-3.2447	-4.08792	-3.78792	-3.74702	-3.54858	-3.33001	-3.48204	-2.60734	-3.16885	-3.01528	-3.52219	-3.48317	-1.77156	-1.44291	-2.91323	-3.863	-2.64312	-3.14828	-3.45055	-3.78358	-3.74543	-3.03657	-3.57526	-3.3855	-3.14259	-3.56812	-2.66263
RBL2	Retinoblastoma-like protein 2	A0A0A0MTM7;Q08999	745;1035	A0A0A0MTM7	A0A0A0MTM7	745	FAMKYSQANMDAPPLSPYPFVRTGSPRRIQL	X;X;X;X;X;X;X;X;X;Oxidation (M);X;X;X;X;X;Phospho (STY);X;X;X;X;X;X;X;X;X;X;X;X;X;X;X	XXXXPPPPPPPPPPPPPPPPPPXXXXXXXXX	YSQANMDAPPLS(1)PYPFVR	Y(-111.35)S(-110.53)QANMDAPPLS(39.76)PY(-39.76)PFVR	S	Yes	CDK4, CDK6		0.136765	0.86642	-0.0530296	3	0.999894	4.15e-06	130.21	95.783	130.21	0.23286	4698600	biological regulation;biosynthetic process;cell cycle;cellular biosynthetic process;cellular component organization;cellular component organization at cellular level;cellular component organization or biogenesis;cellular component organization or biogenesis at cellular level;cellular macromolecule biosynthetic process;cellular macromolecule metabolic process;cellular metabolic process;cellular nitrogen compound metabolic process;cellular process;chromatin modification;chromatin organization;chromosome organization;macromolecule biosynthetic process;macromolecule metabolic process;metabolic process;mitotic cell cycle;nitrogen compound metabolic process;nucleic acid metabolic process;nucleobase-containing compound metabolic process;organelle organization;primary metabolic process;regulation of biological process;regulation of biosynthetic process;regulation of catalytic activity;regulation of cell cycle;regulation of cellular biosynthetic process;regulation of cellular macromolecule biosynthetic process;regulation of cellular metabolic process;regulation of cellular process;regulation of gene expression;regulation of kinase activity;regulation of lipid kinase activity;regulation of lipid metabolic process;regulation of macromolecule biosynthetic process;regulation of macromolecule metabolic process;regulation of metabolic process;regulation of molecular function;regulation of nitrogen compound metabolic process;regulation of nucleobase-containing compound metabolic process;regulation of phosphate metabolic process;regulation of phosphorus metabolic process;regulation of phosphorylation;regulation of primary metabolic process;regulation of RNA metabolic process;regulation of transcription from RNA polymerase II promoter;regulation of transcription, DNA-dependent;regulation of transferase activity;RNA biosynthetic process;RNA metabolic process;transcription, DNA-dependent	binding;DNA binding;nucleic acid binding	cell part;cytoplasm;extracellular membrane-bounded organelle;extracellular organelle;extracellular region part;extracellular vesicular exosome;intracellular membrane-bounded organelle;intracellular non-membrane-bounded organelle;intracellular organelle;intracellular organelle part;intracellular part;macromolecular complex;membrane-bounded organelle;membrane-bounded vesicle;non-membrane-bounded organelle;nuclear part;nucleolus;nucleoplasm;nucleoplasm part;nucleus;organelle;organelle part;protein complex;transcription factor complex;vesicle	-1.94129	-1.27573	-3.19891	0.183145	-3.36507	-1.92983	-1.90277	-1.73726	-1.2204	-2.52974	-3.6053	-3.60035	-3.11938	-2.97428	-3.40722	-3.02151	-3.40656	-2.96916	-3.90528	-3.17905	-1.66363	-2.98441	-3.29951	-3.192	-3.38089	-3.41914	-3.8905	-3.56329	-3.87556	-1.3119	-3.65354	-2.94582	-3.02256	-3.24106	-3.59846	-3.07682	-3.51719	-2.09089	-3.56085	-3.42218	-4.30344	-3.4933	-2.93771	-2.98682	-3.04448	-3.25703	-3.67998	-3.77288	-4.0963	-3.27016	-3.9822	-4.55188	-3.68363	-3.86774	-2.627	-3.32657	-3.77664	-4.05501	-4.00995	-3.39524	-3.39834	-3.39327	-2.14085	-2.02104	-1.36612	-2.04193	-3.1755	-1.48617	-3.64254	-2.78633	-3.31881	-3.28043	-4.39854	-3.85142	-2.59121	-2.7038	-3.06071	-3.41267	-3.2634	-3.92023	-3.44095	-3.66542	-4.06298	-3.47761	-2.03362	-1.68116	-2.40068	-2.45943	-1.98901	-2.44855	-4.08349	-3.89433	-3.09662	-2.93506	-3.4335	-3.88092	-2.7013	-1.3996	-1.00468	-1.20673	-2.58969	-3.1397	-3.84704	-3.66165	-0.139147	-3.37572	-3.68563	-3.56832	-4.305	-4.02787	-2.52405	-3.14273	-1.54055	-1.36119	-1.19761	-1.01847	-3.49626	-1.42724	-1.72287	-1.84098	-2.13976	-3.92545	-3.4964	-3.87384	-3.24069	-2.96881	-3.67632	-3.86912	-4.50407	-3.69995	-3.76756	-3.32979	-3.08658	-3.12516	-3.87763	-2.62494	-3.09272	-3.37155	-2.99116	-3.29385	-3.31426	-3.32394	-2.62727	-3.57397	-3.55783	-3.58291	-3.3491
RBL2	Retinoblastoma-like protein 2	A0A0A0MTM7;Q08999	664;954	A0A0A0MTM7	A0A0A0MTM7	664	RNSGSSDSRSHQNSPTELNKDRTSRDSSPVM	X;X;X;X;X;X;X;X;X;X;X;X;X;X;X;Phospho (STY);X;X;X;X;X;X;X;X;X;X;X;Phospho (STY);X;X;X	XXXXXXXXXPPPPPPPPPPPXXXXXXXXXXX	SHQNS(0.005)PT(0.995)ELNK	S(-46.96)HQNS(-22.71)PT(22.71)ELNK	T				0.394517	0.630699	-0.0844435	2	0.994652	0.00022403	124.39	88.675	85.924	2.0004	589760	biological regulation;biosynthetic process;cell cycle;cellular biosynthetic process;cellular component organization;cellular component organization at cellular level;cellular component organization or biogenesis;cellular component organization or biogenesis at cellular level;cellular macromolecule biosynthetic process;cellular macromolecule metabolic process;cellular metabolic process;cellular nitrogen compound metabolic process;cellular process;chromatin modification;chromatin organization;chromosome organization;macromolecule biosynthetic process;macromolecule metabolic process;metabolic process;mitotic cell cycle;nitrogen compound metabolic process;nucleic acid metabolic process;nucleobase-containing compound metabolic process;organelle organization;primary metabolic process;regulation of biological process;regulation of biosynthetic process;regulation of catalytic activity;regulation of cell cycle;regulation of cellular biosynthetic process;regulation of cellular macromolecule biosynthetic process;regulation of cellular metabolic process;regulation of cellular process;regulation of gene expression;regulation of kinase activity;regulation of lipid kinase activity;regulation of lipid metabolic process;regulation of macromolecule biosynthetic process;regulation of macromolecule metabolic process;regulation of metabolic process;regulation of molecular function;regulation of nitrogen compound metabolic process;regulation of nucleobase-containing compound metabolic process;regulation of phosphate metabolic process;regulation of phosphorus metabolic process;regulation of phosphorylation;regulation of primary metabolic process;regulation of RNA metabolic process;regulation of transcription from RNA polymerase II promoter;regulation of transcription, DNA-dependent;regulation of transferase activity;RNA biosynthetic process;RNA metabolic process;transcription, DNA-dependent	binding;DNA binding;nucleic acid binding	cell part;cytoplasm;extracellular membrane-bounded organelle;extracellular organelle;extracellular region part;extracellular vesicular exosome;intracellular membrane-bounded organelle;intracellular non-membrane-bounded organelle;intracellular organelle;intracellular organelle part;intracellular part;macromolecular complex;membrane-bounded organelle;membrane-bounded vesicle;non-membrane-bounded organelle;nuclear part;nucleolus;nucleoplasm;nucleoplasm part;nucleus;organelle;organelle part;protein complex;transcription factor complex;vesicle	-3.45045	-2.84268	-4.09896	-4.27652	-4.2324	-3.57752	-3.89202	-3.67897	-3.47379	-3.49856	-3.93052	-3.42907	-3.16683	-3.31411	-3.6425	-3.63689	-3.02462	-3.59102	-3.51975	-3.44069	-3.47555	-3.08521	-1.41398	-4.21809	-3.10393	-3.48235	-3.57096	-2.93435	-3.27669	-2.73363	-3.27247	-3.60315	-2.87286	-2.73892	-3.24178	-2.48986	-2.58147	-4.20401	-3.09919	-3.88739	-4.23709	-3.63112	-3.455	-3.30679	-1.47169	-3.049	-4.02465	-3.25113	-3.14562	-2.63934	-4.04882	-3.41394	-3.58293	-3.72982	-3.86489	-3.5826	-3.40871	-0.606689	-4.21063	-3.3367	-3.8079	-3.5115	-3.14118	-3.13305	-2.92345	-3.49669	-3.5364	-3.62671	-4.20307	-3.28745	-3.89205	-3.90776	-3.70079	-3.42405	-2.61498	-1.38903	-3.46542	-2.93785	-3.10087	-4.13073	-3.82558	-2.41331	-4.1245	-3.62079	-3.41242	-3.33292	-1.35754	-3.24741	-2.94126	-3.4469	-3.41176	-3.26693	-3.63569	-3.10863	-3.36411	-3.34121	-2.97025	-2.87911	-2.81982	-3.22666	-4.22034	-3.93747	-3.95431	-3.8993	-3.37268	-3.92696	-3.60049	-3.33724	-3.76602	-3.91802	-3.90173	-3.35257	-3.75669	-3.22883	-3.08171	-3.39085	-3.39432	-3.5016	-3.10365	-3.63511	-4.29481	-4.66944	-2.90735	-3.72726	-3.2414	-3.85195	-3.94587	-4.28467	-3.59626	-4.34505	-3.59866	-3.37124	-3.15784	-3.32317	-3.82688	-3.21306	-2.88123	-3.43429	-2.66728	-3.75419	-3.56894	-2.76999	-3.22806	-3.64138	-3.39034	-3.47283	-3.19882
RBL2	Retinoblastoma-like protein 2	A0A0A0MTM7;Q08999;F5H837	352;642;568	A0A0A0MTM7	A0A0A0MTM7	352	NLERADEICIAGSPLTPRRVTEVRADTGGLG	X;X;X;X;X;X;X;X;X;X;X;X;Phospho (STY);X;X;Phospho (STY);X;X;X;X;X;X;X;X;X;X;X;X;X;X;X	XXXXPPPPPPPPPPPPPPPXXXXXXXXXXXX	ADEICIAGS(1)PLT(1)PRR	ADEICIAGS(66)PLT(66)PRR	T	Yes	CDK2		0.184824	0.823284	-0.0964932	3	1	3.04e-21	174.59	105.56	66.004	0.10221	13803000	biological regulation;biosynthetic process;cell cycle;cellular biosynthetic process;cellular component organization;cellular component organization at cellular level;cellular component organization or biogenesis;cellular component organization or biogenesis at cellular level;cellular macromolecule biosynthetic process;cellular macromolecule metabolic process;cellular metabolic process;cellular nitrogen compound metabolic process;cellular process;chromatin modification;chromatin organization;chromosome organization;macromolecule biosynthetic process;macromolecule metabolic process;metabolic process;mitotic cell cycle;nitrogen compound metabolic process;nucleic acid metabolic process;nucleobase-containing compound metabolic process;organelle organization;primary metabolic process;regulation of biological process;regulation of biosynthetic process;regulation of catalytic activity;regulation of cell cycle;regulation of cellular biosynthetic process;regulation of cellular macromolecule biosynthetic process;regulation of cellular metabolic process;regulation of cellular process;regulation of gene expression;regulation of kinase activity;regulation of lipid kinase activity;regulation of lipid metabolic process;regulation of macromolecule biosynthetic process;regulation of macromolecule metabolic process;regulation of metabolic process;regulation of molecular function;regulation of nitrogen compound metabolic process;regulation of nucleobase-containing compound metabolic process;regulation of phosphate metabolic process;regulation of phosphorus metabolic process;regulation of phosphorylation;regulation of primary metabolic process;regulation of RNA metabolic process;regulation of transcription from RNA polymerase II promoter;regulation of transcription, DNA-dependent;regulation of transferase activity;RNA biosynthetic process;RNA metabolic process;transcription, DNA-dependent	binding;DNA binding;nucleic acid binding	cell part;cytoplasm;extracellular membrane-bounded organelle;extracellular organelle;extracellular region part;extracellular vesicular exosome;intracellular membrane-bounded organelle;intracellular non-membrane-bounded organelle;intracellular organelle;intracellular organelle part;intracellular part;macromolecular complex;membrane-bounded organelle;membrane-bounded vesicle;non-membrane-bounded organelle;nuclear part;nucleolus;nucleoplasm;nucleoplasm part;nucleus;organelle;organelle part;protein complex;transcription factor complex;vesicle	0.416971	-0.00611305	-0.765867	0.831215	-1.29977	-1.51297	-0.836865	-1.32805	-2.47387	-2.98942	-4.0395	-1.63575	-2.04509	-2.02951	-1.94614	-1.56196	-3.89728	-3.99084	-2.97724	-3.10936	-3.66018	-3.20957	-4.1859	-3.42698	-3.67223	-1.92774	-1.01179	-1.45437	-1.00658	-3.40625	-1.09071	-2.76399	-3.10218	-1.7397	-3.9282	-3.48677	-2.8681	-2.84145	-3.36685	-3.28972	-3.62304	-3.45773	-3.6387	-3.3401	-3.53327	-2.24013	-3.62264	-3.63994	-0.703468	-0.958012	-4.24441	-3.19137	-3.04119	-3.96993	-3.03254	-1.31283	-3.32473	-1.6395	-1.33487	-3.10578	-3.35205	-0.952568	-0.740847	-0.0862427	-3.15354	-4.11649	0.103624	-1.16601	-0.779226	-1.18459	-0.814022	-0.988476	-3.91508	-3.00514	-3.45158	-3.80218	-1.90631	-2.95595	-1.17179	-2.67638	-2.39066	-2.52758	-1.67546	-4.10122	-3.65542	-2.56781	-3.5743	-3.16978	-1.54984	-3.85786	-0.903137	-1.34773	-0.510782	-1.92833	-1.35653	-0.95294	-1.26409	-0.524315	-3.47313	-0.732696	-0.445965	-0.861725	-3.47535	-3.70383	-3.73637	-3.25654	-2.95026	-2.75087	-3.04849	-3.77	-3.66089	-3.93349	0.0209503	-3.09722	-3.42026	-0.499451	-0.773622	-0.31267	-0.696354	-0.475002	-0.717173	-2.33936	-0.636719	-1.04879	-2.97437	-3.00201	-3.88893	-3.55831	-3.95977	-3.79656	-3.06868	-3.72768	-3.12209	-3.46506	-3.29015	-3.53762	-2.7453	-2.87038	-2.81858	-2.53424	-3.47797	-3.13177	-2.94151	-3.8081	-3.15733	-3.81106	-2.95778
RBL2	Retinoblastoma-like protein 2	A0A0A0MTM7;Q08999;Q08999-2	788;1078;457	A0A0A0MTM7	A0A0A0MTM7	788	NETMLSPREKIFYYFSNSPSKRLREINSMIR	X;X;X;Oxidation (M);X;Phospho (STY);X;X;X;X;X;X;X;X;X;Phospho (STY);X;X;X;X;X;X;X;X;X;X;X;X;X;X;X	XXXXXXXXXXPPPPPPPPPPPPXXXXXXXXX	IFYYFS(0.997)NS(0.003)PSK	IFY(-62.14)Y(-41.03)FS(25.93)NS(-25.93)PS(-41.03)K	S				0.588086	0.485905	-0.209915	2	0.997299	9.95e-06	145.49	94.057	101.72	0.39788	5872500	biological regulation;biosynthetic process;cell cycle;cellular biosynthetic process;cellular component organization;cellular component organization at cellular level;cellular component organization or biogenesis;cellular component organization or biogenesis at cellular level;cellular macromolecule biosynthetic process;cellular macromolecule metabolic process;cellular metabolic process;cellular nitrogen compound metabolic process;cellular process;chromatin modification;chromatin organization;chromosome organization;macromolecule biosynthetic process;macromolecule metabolic process;metabolic process;mitotic cell cycle;nitrogen compound metabolic process;nucleic acid metabolic process;nucleobase-containing compound metabolic process;organelle organization;primary metabolic process;regulation of biological process;regulation of biosynthetic process;regulation of catalytic activity;regulation of cell cycle;regulation of cellular biosynthetic process;regulation of cellular macromolecule biosynthetic process;regulation of cellular metabolic process;regulation of cellular process;regulation of gene expression;regulation of kinase activity;regulation of lipid kinase activity;regulation of lipid metabolic process;regulation of macromolecule biosynthetic process;regulation of macromolecule metabolic process;regulation of metabolic process;regulation of molecular function;regulation of nitrogen compound metabolic process;regulation of nucleobase-containing compound metabolic process;regulation of phosphate metabolic process;regulation of phosphorus metabolic process;regulation of phosphorylation;regulation of primary metabolic process;regulation of RNA metabolic process;regulation of transcription from RNA polymerase II promoter;regulation of transcription, DNA-dependent;regulation of transferase activity;RNA biosynthetic process;RNA metabolic process;transcription, DNA-dependent	binding;DNA binding;nucleic acid binding	cell part;cytoplasm;extracellular membrane-bounded organelle;extracellular organelle;extracellular region part;extracellular vesicular exosome;intracellular membrane-bounded organelle;intracellular non-membrane-bounded organelle;intracellular organelle;intracellular organelle part;intracellular part;macromolecular complex;membrane-bounded organelle;membrane-bounded vesicle;non-membrane-bounded organelle;nuclear part;nucleolus;nucleoplasm;nucleoplasm part;nucleus;organelle;organelle part;protein complex;transcription factor complex;vesicle	-3.22599	0.653143	0.61927	-3.87429	1.53956	-3.21651	-2.99015	-3.63546	-2.31933	-2.96308	-4.30909	-2.92992	-3.58702	-0.530634	-3.28876	-3.46491	-3.70193	-3.23107	-2.94327	-2.88365	-3.40965	-3.45483	-3.66838	-2.89719	-3.76303	-1.09219	-3.13788	-3.41691	-3.50721	-3.70172	-3.6389	-3.45798	-3.14853	-3.50374	-0.526405	-3.67055	-3.24586	-3.07373	-2.92777	-2.69155	-2.75319	-3.20391	-3.97101	-1.19144	-3.42649	-3.4929	-4.10535	-3.41959	-3.62685	-3.23837	-3.23533	-3.36075	-3.03723	-2.87644	-3.45242	-3.66933	-0.156244	-3.77111	-3.93101	-3.56215	-3.3552	-3.76292	-3.73688	-4.02733	-3.44735	-3.45584	-3.14649	-3.74645	-3.50577	0.877735	-3.31692	-3.83068	-4.21403	-4.0013	-3.57891	-2.87708	-3.2814	-2.43617	-3.25624	-3.57731	-3.46308	-3.70441	-3.59481	-3.17926	-3.15685	-3.77855	-3.13861	-3.60284	0.183413	-3.29621	-3.32084	-2.80842	-4.34412	-3.67744	0.910788	-3.50842	-3.21311	-3.88632	-3.05181	-4.41262	-3.9353	-3.63669	-2.42822	-3.48501	-3.6919	-2.69924	-3.22931	-3.27345	-3.80918	-3.57344	-0.175575	-3.56672	-2.89287	-4.13298	-2.48545	-3.20903	-2.79963	-2.84955	-3.50468	-2.52035	-4.1678	-4.05127	-3.41462	-3.11637	-3.43577	-3.79732	-3.89217	-3.43356	-3.68315	-2.72651	-3.59815	-4.04641	-3.06538	-2.78054	-2.81151	-3.603	-0.20122	-3.46618	-3.18317	-3.21636	-3.06671	-3.14437	-3.63141	-3.02735	-3.14603	-3.36876	-2.9671
RBL2	Retinoblastoma-like protein 2	A0A0A0MTM7;Q08999	696;986	A0A0A0MTM7	A0A0A0MTM7	696	SSSTLPVPQPSSAPPTPTRLTGANSDMEEEE	X;Phospho (STY);X;Phospho (STY);X;X;X;X;X;X;Phospho (STY);Phospho (STY);X;X;X;Phospho (STY);X;X;X;X;X;X;X;X;X;X;X;X;X;X;X	PPPPPPPPPPPPPPPPPPPXXXXXXXXXXXX	SSSTLPVPQPS(0.429)S(0.573)APPT(0.986)PT(0.013)R	S(-101.16)S(-101.16)S(-101.16)T(-101.16)LPVPQPS(-1.26)S(1.26)APPT(18.79)PT(-18.79)R	T	Yes			0.835575	0.336914	-0.261126	2	0.985624	6.81e-22	166.75	90.179	139.12	1.4401	18418000	biological regulation;biosynthetic process;cell cycle;cellular biosynthetic process;cellular component organization;cellular component organization at cellular level;cellular component organization or biogenesis;cellular component organization or biogenesis at cellular level;cellular macromolecule biosynthetic process;cellular macromolecule metabolic process;cellular metabolic process;cellular nitrogen compound metabolic process;cellular process;chromatin modification;chromatin organization;chromosome organization;macromolecule biosynthetic process;macromolecule metabolic process;metabolic process;mitotic cell cycle;nitrogen compound metabolic process;nucleic acid metabolic process;nucleobase-containing compound metabolic process;organelle organization;primary metabolic process;regulation of biological process;regulation of biosynthetic process;regulation of catalytic activity;regulation of cell cycle;regulation of cellular biosynthetic process;regulation of cellular macromolecule biosynthetic process;regulation of cellular metabolic process;regulation of cellular process;regulation of gene expression;regulation of kinase activity;regulation of lipid kinase activity;regulation of lipid metabolic process;regulation of macromolecule biosynthetic process;regulation of macromolecule metabolic process;regulation of metabolic process;regulation of molecular function;regulation of nitrogen compound metabolic process;regulation of nucleobase-containing compound metabolic process;regulation of phosphate metabolic process;regulation of phosphorus metabolic process;regulation of phosphorylation;regulation of primary metabolic process;regulation of RNA metabolic process;regulation of transcription from RNA polymerase II promoter;regulation of transcription, DNA-dependent;regulation of transferase activity;RNA biosynthetic process;RNA metabolic process;transcription, DNA-dependent	binding;DNA binding;nucleic acid binding	cell part;cytoplasm;extracellular membrane-bounded organelle;extracellular organelle;extracellular region part;extracellular vesicular exosome;intracellular membrane-bounded organelle;intracellular non-membrane-bounded organelle;intracellular organelle;intracellular organelle part;intracellular part;macromolecular complex;membrane-bounded organelle;membrane-bounded vesicle;non-membrane-bounded organelle;nuclear part;nucleolus;nucleoplasm;nucleoplasm part;nucleus;organelle;organelle part;protein complex;transcription factor complex;vesicle	-3.62452	-3.07664	-3.70557	-2.7023	-1.99808	-0.238325	-0.344557	-0.521189	-1.29604	-2.08804	-3.51085	-3.12377	-3.05301	-3.81695	-3.45166	-4.2785	-3.45909	-3.10912	-2.08824	-3.24688	-0.99889	-2.35066	-2.09163	-3.02051	-2.90108	-1.86184	-2.80685	-3.02422	-1.70132	-1.37124	-2.92253	-3.15005	-3.35107	-3.31653	-3.38587	-3.07905	-2.92433	-3.93098	-3.21129	-2.6047	-3.15255	-2.71046	-3.19207	-3.99482	-3.77794	-3.56013	-3.50641	-3.49897	-3.68693	-4.00068	-3.56589	-3.50414	-3.19757	-3.3684	-2.54331	-3.37038	-3.28026	-0.81295	-2.30416	-2.8021	-2.75754	-3.54247	-0.0787926	-0.344946	-4.98817	-1.13037	-2.26637	0.453176	-2.62425	-0.498369	-2.45847	-1.75863	-3.40075	-3.34222	-3.37882	-3.30044	-3.13478	-0.445341	-4.227	-3.76714	-3.0386	-3.08048	-0.704855	-4.063	-1.16751	-3.47688	-3.43375	-3.8336	-3.86804	-2.02211	-4.45098	-3.73124	-3.97203	-3.16782	-4.1637	-3.27659	-1.20668	-3.17331	-3.29196	-3.50089	-3.11889	-0.94109	-3.80489	-3.85251	-3.49852	-4.02447	-3.23645	-3.81909	-1.39243	-3.00221	-3.67191	-3.14597	-4.17504	-3.53327	-3.97709	-3.23732	-3.46285	-2.08304	-2.34551	-2.9787	-3.9763	-0.961342	-4.02783	-1.21296	-4.16348	-1.51892	-4.21126	-4.03813	-3.99109	-2.98628	-3.39613	-3.19275	-3.7648	-3.63206	-3.65241	-3.4729	-2.81975	-2.67743	-3.32172	-3.61707	-2.58375	-3.29139	-3.88221	-3.89319	-3.12597	-3.25194	-2.87201
RBL2	Retinoblastoma-like protein 2	A0A0A0MTM7;Q08999;Q08999-2	769;1059;438	A0A0A0MTM7	A0A0A0MTM7	769	SPRRIQLSQNHPVYISPHKNETMLSPREKIF	X;X;X;X;X;X;X;X;X;X;X;X;X;X;X;Phospho (STY);X;X;X;X;X;X;Oxidation (M);X;Phospho (STY);X;X;X;X;X;X	XXXPPPPPPPPPPPPPPPPPPPPPPPPXXXX	RIQLS(0.002)QNHPVY(0.073)IS(0.924)PHK	RIQLS(-26.06)QNHPVY(-11.01)IS(11.01)PHK	S				0.818429	0.345571	-0.281047	4	0.924443	0.00243605	81.185	48.819	44.691	0.36351	14612000	biological regulation;biosynthetic process;cell cycle;cellular biosynthetic process;cellular component organization;cellular component organization at cellular level;cellular component organization or biogenesis;cellular component organization or biogenesis at cellular level;cellular macromolecule biosynthetic process;cellular macromolecule metabolic process;cellular metabolic process;cellular nitrogen compound metabolic process;cellular process;chromatin modification;chromatin organization;chromosome organization;macromolecule biosynthetic process;macromolecule metabolic process;metabolic process;mitotic cell cycle;nitrogen compound metabolic process;nucleic acid metabolic process;nucleobase-containing compound metabolic process;organelle organization;primary metabolic process;regulation of biological process;regulation of biosynthetic process;regulation of catalytic activity;regulation of cell cycle;regulation of cellular biosynthetic process;regulation of cellular macromolecule biosynthetic process;regulation of cellular metabolic process;regulation of cellular process;regulation of gene expression;regulation of kinase activity;regulation of lipid kinase activity;regulation of lipid metabolic process;regulation of macromolecule biosynthetic process;regulation of macromolecule metabolic process;regulation of metabolic process;regulation of molecular function;regulation of nitrogen compound metabolic process;regulation of nucleobase-containing compound metabolic process;regulation of phosphate metabolic process;regulation of phosphorus metabolic process;regulation of phosphorylation;regulation of primary metabolic process;regulation of RNA metabolic process;regulation of transcription from RNA polymerase II promoter;regulation of transcription, DNA-dependent;regulation of transferase activity;RNA biosynthetic process;RNA metabolic process;transcription, DNA-dependent	binding;DNA binding;nucleic acid binding	cell part;cytoplasm;extracellular membrane-bounded organelle;extracellular organelle;extracellular region part;extracellular vesicular exosome;intracellular membrane-bounded organelle;intracellular non-membrane-bounded organelle;intracellular organelle;intracellular organelle part;intracellular part;macromolecular complex;membrane-bounded organelle;membrane-bounded vesicle;non-membrane-bounded organelle;nuclear part;nucleolus;nucleoplasm;nucleoplasm part;nucleus;organelle;organelle part;protein complex;transcription factor complex;vesicle	0.0926323	0.0240707	-0.344141	0.209896	-4.11788	-3.89128	-2.73155	-3.41209	-3.38831	-3.4965	-3.68455	-3.02923	-3.42433	-2.63685	-3.65211	-3.11668	-3.64851	-2.91982	-2.78287	-3.28567	-3.21026	-2.86764	-3.50051	-3.73178	-2.71838	-3.22515	-3.49512	-2.72035	-3.18858	-2.92462	-3.38086	-3.64529	-2.98718	-3.47341	-0.84404	-1.00151	-1.11225	-0.894907	-1.01115	-3.25869	-3.30393	-3.3123	-2.66642	-3.64358	-2.65449	-3.23281	-3.51889	-3.59254	-4.58565	-3.65627	-3.37123	-3.04887	-3.83879	-1.72701	-3.11674	-2.45729	-3.26532	-3.31708	-4.13084	-3.85852	-3.4049	-3.88579	-0.636627	-4.00745	-4.23782	-4.39974	-3.43392	-3.86469	-2.95415	-3.9577	-3.5823	-4.16479	-1.00579	-3.89315	-2.63576	-3.31125	-0.907044	-1.34559	-3.83463	-3.11138	-3.05215	-4.26506	-3.85505	-2.95154	-3.07004	-0.502701	-0.17876	-0.0465984	-0.171543	-1.09627	-3.12017	-3.65128	-3.90068	-3.74591	-4.07398	-3.94272	-4.02945	-3.21498	-3.21496	-4.46739	-3.35537	-3.6539	-3.63766	-4.15752	-3.04411	-4.33537	-3.89058	-3.35088	-2.80966	-3.03863	-4.25536	-3.79318	-4.03515	-3.84968	-4.37318	-3.14436	-3.94497	-3.69879	-3.25097	-3.30346	-4.16894	-4.38178	-3.80606	-0.567589	-3.88177	-3.33426	-3.36622	-3.82122	-2.78825	-3.7623	-3.20467	-3.72559	-3.31164	-0.866981	-1.75099	-1.54663	-1.17031	-1.8889	-1.39825	-2.96189	-3.41651	-3.76738	-4.02453	-3.69545	-1.10078	-1.17599	-3.05056
RBL2	Retinoblastoma-like protein 2	A0A0A0MTM7;Q08999;Q08999-2	792;1082;461	A0A0A0MTM7	A0A0A0MTM7	792	LSPREKIFYYFSNSPSKRLREINSMIRTGET	X;Phospho (STY);X;X;X;X;X;X;X;X;X;X;X;X;X;Phospho (STY);X;X;X;X;X;X;X;X;X;X;X;X;X;X;X	XXXXXXPPPPPPPPPPPPXXXXXXXXXXXXX	IFYY(0.002)FS(0.006)NS(0.068)PS(0.923)K	IFY(-40.76)Y(-25.71)FS(-21.82)NS(-11.31)PS(11.31)K	S				1.50976	0.112953	-0.337018	2	0.923072	6.84e-06	152.54	101.64	119.27	-0.58322	10108000	biological regulation;biosynthetic process;cell cycle;cellular biosynthetic process;cellular component organization;cellular component organization at cellular level;cellular component organization or biogenesis;cellular component organization or biogenesis at cellular level;cellular macromolecule biosynthetic process;cellular macromolecule metabolic process;cellular metabolic process;cellular nitrogen compound metabolic process;cellular process;chromatin modification;chromatin organization;chromosome organization;macromolecule biosynthetic process;macromolecule metabolic process;metabolic process;mitotic cell cycle;nitrogen compound metabolic process;nucleic acid metabolic process;nucleobase-containing compound metabolic process;organelle organization;primary metabolic process;regulation of biological process;regulation of biosynthetic process;regulation of catalytic activity;regulation of cell cycle;regulation of cellular biosynthetic process;regulation of cellular macromolecule biosynthetic process;regulation of cellular metabolic process;regulation of cellular process;regulation of gene expression;regulation of kinase activity;regulation of lipid kinase activity;regulation of lipid metabolic process;regulation of macromolecule biosynthetic process;regulation of macromolecule metabolic process;regulation of metabolic process;regulation of molecular function;regulation of nitrogen compound metabolic process;regulation of nucleobase-containing compound metabolic process;regulation of phosphate metabolic process;regulation of phosphorus metabolic process;regulation of phosphorylation;regulation of primary metabolic process;regulation of RNA metabolic process;regulation of transcription from RNA polymerase II promoter;regulation of transcription, DNA-dependent;regulation of transferase activity;RNA biosynthetic process;RNA metabolic process;transcription, DNA-dependent	binding;DNA binding;nucleic acid binding	cell part;cytoplasm;extracellular membrane-bounded organelle;extracellular organelle;extracellular region part;extracellular vesicular exosome;intracellular membrane-bounded organelle;intracellular non-membrane-bounded organelle;intracellular organelle;intracellular organelle part;intracellular part;macromolecular complex;membrane-bounded organelle;membrane-bounded vesicle;non-membrane-bounded organelle;nuclear part;nucleolus;nucleoplasm;nucleoplasm part;nucleus;organelle;organelle part;protein complex;transcription factor complex;vesicle	-3.87722	-3.4756	-3.714	-3.08036	-2.41149	-0.657003	-4.20723	-0.697863	-3.06538	-3.1437	-3.45737	-3.02409	-3.46638	-3.85951	-3.18971	-3.46783	-1.53721	-2.73599	-0.600677	-3.45661	-2.19973	-2.3466	-2.57073	-3.07998	-3.01093	-2.90185	-3.64735	-2.35025	-2.5167	-2.67132	-2.94876	-2.59449	-3.03714	-3.65086	-4.40203	-2.82529	-3.00902	-3.00312	-2.94426	-3.73554	-3.95459	-3.64112	-3.90093	-3.5114	-2.9214	-2.92477	-2.68095	-4.19969	-3.56616	-3.62799	-3.78959	-2.10336	-2.21545	-2.51448	-2.52327	-2.55568	-2.68691	-1.68278	-1.80916	-2.99742	-0.767183	-0.73065	-1.23934	-3.30633	-0.673042	-0.809566	-1.10691	-3.62865	-1.72503	-0.809856	-3.36519	-1.61808	-1.59139	-3.81346	-2.09279	-3.57921	-3.78277	-3.18526	-3.48699	-0.953878	-3.32088	-3.31074	-2.2257	-3.35661	-2.7547	-3.22679	-3.05866	-3.69157	-3.77327	-3.43752	-3.40812	-3.8393	-3.10153	-4.36575	-3.94072	-2.81246	-3.9277	-3.95017	-3.71064	-2.26389	-1.66428	-1.31452	-3.23309	-4.14437	-3.54819	-2.67887	-3.96019	-3.55444	-1.43879	-1.49418	-3.24962	-3.5968	-2.53544	-3.28519	-3.85488	-3.42231	-3.19928	-3.60958	-3.29478	-3.36929	-3.28053	-4.55926	-3.77679	-4.09599	-3.95957	-3.75621	-3.51638	-4.44913	-4.3051	-3.47962	-3.90129	-2.96154	-3.27876	-3.8161	-4.10238	-3.36614	-3.39663	-3.29343	-4.17407	-3.02904	-3.46891	-3.42983	-2.41526	-3.09813	-3.13001	-3.67794	-2.62548
RBM10	RNA-binding protein 10	A0A0A0MR66;P98175-2;P98175	154;89;89	A0A0A0MR66	A0A0A0MR66	154	PGSETQRRRRRRHRHSPTGPPGFPRDGDYRD	X;X;X;X;X;X;X;X;X;X;X;X;X;X;X;Phospho (STY);X;X;X;X;X;X;X;X;X;X;X;X;X;X;X	XXXXXXXXXXXXPPPPPPPPPPPPPXXXXXX	HRHS(1)PTGPPGFPR	HRHS(36.09)PT(-36.09)GPPGFPR	S				0.7783	0.366737	-0.461586	3	0.999754	0.000355676	105.19	64.575	100.68	2.4207	47956000	3'-UTR-mediated mRNA stabilization;biological regulation;cellular macromolecule metabolic process;cellular metabolic process;cellular nitrogen compound metabolic process;cellular process;macromolecule metabolic process;metabolic process;mRNA metabolic process;mRNA processing;mRNA stabilization;negative regulation of biological process;negative regulation of biosynthetic process;negative regulation of cell proliferation;negative regulation of cellular biosynthetic process;negative regulation of cellular macromolecule biosynthetic process;negative regulation of cellular metabolic process;negative regulation of cellular process;negative regulation of gene expression;negative regulation of macromolecule biosynthetic process;negative regulation of macromolecule metabolic process;negative regulation of metabolic process;negative regulation of mRNA processing;negative regulation of nitrogen compound metabolic process;negative regulation of nuclear mRNA splicing, via spliceosome;negative regulation of nucleobase-containing compound metabolic process;negative regulation of RNA metabolic process;negative regulation of RNA splicing;negative regulation of transcription from RNA polymerase II promoter;negative regulation of transcription, DNA-dependent;nitrogen compound metabolic process;nucleic acid metabolic process;nucleobase-containing compound metabolic process;positive regulation of apoptosis;positive regulation of biological process;positive regulation of cell death;positive regulation of cellular process;positive regulation of muscle cell apoptosis;positive regulation of programmed cell death;positive regulation of smooth muscle cell apoptosis;posttranscriptional regulation of gene expression;primary metabolic process;regulation of apoptosis;regulation of biological process;regulation of biosynthetic process;regulation of cell death;regulation of cell proliferation;regulation of cellular biosynthetic process;regulation of cellular macromolecule biosynthetic process;regulation of cellular metabolic process;regulation of cellular process;regulation of gene expression;regulation of macromolecule biosynthetic process;regulation of macromolecule metabolic process;regulation of metabolic process;regulation of mRNA processing;regulation of mRNA stability;regulation of muscle cell apoptosis;regulation of nitrogen compound metabolic process;regulation of nuclear mRNA splicing, via spliceosome;regulation of nucleobase-containing compound metabolic process;regulation of primary metabolic process;regulation of programmed cell death;regulation of RNA metabolic process;regulation of RNA splicing;regulation of RNA stability;regulation of smooth muscle cell apoptosis;regulation of transcription from RNA polymerase II promoter;regulation of transcription, DNA-dependent;RNA metabolic process;RNA processing;RNA splicing;RNA stabilization	binding;cation binding;identical protein binding;ion binding;metal ion binding;nucleic acid binding;nucleotide binding;protein binding;protein complex binding;transition metal ion binding;zinc ion binding	cell part;intracellular membrane-bounded organelle;intracellular organelle;intracellular organelle part;intracellular part;membrane-bounded organelle;nuclear part;nucleoplasm;nucleus;organelle;organelle part	-3.9574	-3.21481	-2.84589	-3.16236	0.806257	0.138802	-0.0764179	-0.188705	-1.31352	-2.13995	-3.39904	-3.11522	-3.06975	-4.49566	-2.93925	-3.44208	1.64648	-3.20295	1.02942	1.65424	-3.10166	-3.32803	-2.90241	-3.5915	-0.460398	-3.99949	-3.19662	0.522499	1.01989	-3.70101	1.40253	-3.74504	0.278215	-2.71475	0.369507	-3.82844	0.414255	-2.97329	0.555325	-0.857115	-3.23867	-4.15855	0.180464	-4.26872	-3.53984	-3.80346	-0.100786	-3.89595	-3.91984	-0.889303	-0.787462	0.672573	-2.89	-3.17733	-2.77912	0.943499	-3.41207	-3.2006	-3.80291	0.413311	-3.91099	-2.91226	1.49461	1.49967	1.5026	1.075	1.59567	1.56451	0.909573	0.767811	-4.42502	0.155367	-3.45995	-3.43217	-3.26369	-3.55976	-3.22063	-3.72932	-2.82934	-3.19841	-3.29177	0.376362	-3.64287	0.195057	0.909838	0.852387	1.24118	1.23927	1.16944	1.06027	-3.65067	-3.54134	-3.70206	-3.42489	-3.25599	-3.76293	0.506697	-3.19448	-1.53243	-3.5357	0.526031	-3.06399	-2.20418	-3.52891	-3.18736	-3.81906	-4.24338	-3.59341	-3.59654	-3.22347	0.424154	0.686808	-0.304169	-0.331339	-2.599	-2.71709	-2.30831	-3.80454	-3.17522	-3.83595	-4.18235	-3.74472	0.554335	1.04926	-1.09003	-2.94366	-0.84256	-3.51415	-3.97538	-3.47138	-2.90204	-3.79517	-0.163092	-3.10009	-1.46905	-3.43647	-3.27227	-2.986	-2.83883	-0.41506	-1.09377	-0.367847	0.65888	-3.74452	-3.81328	-3.721	-0.547592
RBM10	RNA-binding protein 10	A0A0A0MR66;P98175-2;P98175;P98175-4;P98175-3	862;796;797;719;720	A0A0A0MR66	A0A0A0MR66	862	GLHKQNLEIHRRAHLSENELEALEKNDMEQM	X;X;X;X;X;X;X;X;X;X;X;X;X;X;X;Phospho (STY);X;X;X;X;X;X;X;X;X;X;X;X;X;X;X	XXXXXXXXXXXXPPPPPPPPPPPPPXXXXXX	AHLS(1)ENELEALEK	AHLS(47.04)ENELEALEK	S			Yes	5.5589	6.06594e-05	-0.715896	3	1	9.39e-05	120.59	70.955	47.037	-1.3647	8304900	3'-UTR-mediated mRNA stabilization;biological regulation;cellular macromolecule metabolic process;cellular metabolic process;cellular nitrogen compound metabolic process;cellular process;macromolecule metabolic process;metabolic process;mRNA metabolic process;mRNA processing;mRNA stabilization;negative regulation of biological process;negative regulation of biosynthetic process;negative regulation of cell proliferation;negative regulation of cellular biosynthetic process;negative regulation of cellular macromolecule biosynthetic process;negative regulation of cellular metabolic process;negative regulation of cellular process;negative regulation of gene expression;negative regulation of macromolecule biosynthetic process;negative regulation of macromolecule metabolic process;negative regulation of metabolic process;negative regulation of mRNA processing;negative regulation of nitrogen compound metabolic process;negative regulation of nuclear mRNA splicing, via spliceosome;negative regulation of nucleobase-containing compound metabolic process;negative regulation of RNA metabolic process;negative regulation of RNA splicing;negative regulation of transcription from RNA polymerase II promoter;negative regulation of transcription, DNA-dependent;nitrogen compound metabolic process;nucleic acid metabolic process;nucleobase-containing compound metabolic process;positive regulation of apoptosis;positive regulation of biological process;positive regulation of cell death;positive regulation of cellular process;positive regulation of muscle cell apoptosis;positive regulation of programmed cell death;positive regulation of smooth muscle cell apoptosis;posttranscriptional regulation of gene expression;primary metabolic process;regulation of apoptosis;regulation of biological process;regulation of biosynthetic process;regulation of cell death;regulation of cell proliferation;regulation of cellular biosynthetic process;regulation of cellular macromolecule biosynthetic process;regulation of cellular metabolic process;regulation of cellular process;regulation of gene expression;regulation of macromolecule biosynthetic process;regulation of macromolecule metabolic process;regulation of metabolic process;regulation of mRNA processing;regulation of mRNA stability;regulation of muscle cell apoptosis;regulation of nitrogen compound metabolic process;regulation of nuclear mRNA splicing, via spliceosome;regulation of nucleobase-containing compound metabolic process;regulation of primary metabolic process;regulation of programmed cell death;regulation of RNA metabolic process;regulation of RNA splicing;regulation of RNA stability;regulation of smooth muscle cell apoptosis;regulation of transcription from RNA polymerase II promoter;regulation of transcription, DNA-dependent;RNA metabolic process;RNA processing;RNA splicing;RNA stabilization	binding;cation binding;identical protein binding;ion binding;metal ion binding;nucleic acid binding;nucleotide binding;protein binding;protein complex binding;transition metal ion binding;zinc ion binding	cell part;intracellular membrane-bounded organelle;intracellular organelle;intracellular organelle part;intracellular part;membrane-bounded organelle;nuclear part;nucleoplasm;nucleus;organelle;organelle part	-1.63197	-1.29107	-1.45099	-1.09373	-4.26536	-2.50273	-2.38812	-2.15498	-3.59572	-3.65426	-1.04614	-0.747847	-1.70425	-1.85868	-1.32083	-1.26393	-1.28809	-3.12812	-3.88373	-3.20959	-3.01745	-2.16434	-3.18632	-3.44735	-3.90034	-3.29912	-1.11701	-1.1527	-0.621819	-3.37432	-0.745159	-2.64083	-1.08367	-1.56731	-3.03636	-2.83712	-3.43503	-3.17901	-3.2446	-3.74018	-3.82042	-3.41125	-3.75798	-3.19266	-3.78706	-3.60016	-3.94219	-2.90701	-3.62802	-3.54017	-2.90461	-1.27223	-1.84199	-1.08672	-1.45307	-1.3375	-1.69059	-3.76115	-3.15619	-2.82286	-4.10261	-1.73591	-1.95938	-2.38101	-2.02773	-2.92308	-2.22592	-2.15554	-3.31612	-1.71671	-3.49924	-3.63544	-4.15607	-3.06324	-2.47593	-3.25369	-4.05089	-3.25974	-3.11936	-3.67902	-3.45505	-2.70847	-4.00818	-2.62472	-3.51385	-2.41555	-3.38815	-3.39245	-3.92049	-3.34007	-3.02384	-2.20686	-1.51438	-2.68736	-2.8508	-4.1618	-3.70813	-3.86163	-3.12097	-3.74492	-2.37797	-2.15713	-3.17123	-4.23023	-3.04274	-3.47418	-3.71788	-3.89586	-3.48626	-3.12699	-2.6855	-4.30045	-3.40698	-3.40368	-3.77193	-3.10068	-2.70081	-3.05098	-3.44154	-3.68346	-3.50823	-2.95587	-3.52754	-3.74228	-2.88643	-3.84935	-3.51171	-3.39732	-3.08114	-3.08149	-3.67224	-3.9258	-3.30974	-1.78022	-1.90022	-1.43884	-1.37918	-2.05321	-1.89203	-3.2808	-3.56783	-3.34176	-3.61132	-2.53187	-3.56905	-4.36103	-3.06728
RBM10	RNA-binding protein 10	A0A0A0MR66;P98175-2;P98175;P98175-4;P98175-3	788;722;723;645;646	A0A0A0MR66	A0A0A0MR66	788	HTSMDLPKLASDDRPSPPRGLVAAYSGESDS	X;X;X;X;X;X;X;X;X;X;X;X;X;X;X;Phospho (STY);X;X;X;X;X;X;X;X;X;X;X;X;X;X;X	XXXXXXXXPPPPPPPPPPPXXXXXXXXXXXX	LASDDRPS(1)PPR	LAS(-62.33)DDRPS(62.33)PPR	S				1.6612	0.0867743	-0.76947	2	0.999999	0.00252758	123.68	77.768	123.68	1.316	115360000	3'-UTR-mediated mRNA stabilization;biological regulation;cellular macromolecule metabolic process;cellular metabolic process;cellular nitrogen compound metabolic process;cellular process;macromolecule metabolic process;metabolic process;mRNA metabolic process;mRNA processing;mRNA stabilization;negative regulation of biological process;negative regulation of biosynthetic process;negative regulation of cell proliferation;negative regulation of cellular biosynthetic process;negative regulation of cellular macromolecule biosynthetic process;negative regulation of cellular metabolic process;negative regulation of cellular process;negative regulation of gene expression;negative regulation of macromolecule biosynthetic process;negative regulation of macromolecule metabolic process;negative regulation of metabolic process;negative regulation of mRNA processing;negative regulation of nitrogen compound metabolic process;negative regulation of nuclear mRNA splicing, via spliceosome;negative regulation of nucleobase-containing compound metabolic process;negative regulation of RNA metabolic process;negative regulation of RNA splicing;negative regulation of transcription from RNA polymerase II promoter;negative regulation of transcription, DNA-dependent;nitrogen compound metabolic process;nucleic acid metabolic process;nucleobase-containing compound metabolic process;positive regulation of apoptosis;positive regulation of biological process;positive regulation of cell death;positive regulation of cellular process;positive regulation of muscle cell apoptosis;positive regulation of programmed cell death;positive regulation of smooth muscle cell apoptosis;posttranscriptional regulation of gene expression;primary metabolic process;regulation of apoptosis;regulation of biological process;regulation of biosynthetic process;regulation of cell death;regulation of cell proliferation;regulation of cellular biosynthetic process;regulation of cellular macromolecule biosynthetic process;regulation of cellular metabolic process;regulation of cellular process;regulation of gene expression;regulation of macromolecule biosynthetic process;regulation of macromolecule metabolic process;regulation of metabolic process;regulation of mRNA processing;regulation of mRNA stability;regulation of muscle cell apoptosis;regulation of nitrogen compound metabolic process;regulation of nuclear mRNA splicing, via spliceosome;regulation of nucleobase-containing compound metabolic process;regulation of primary metabolic process;regulation of programmed cell death;regulation of RNA metabolic process;regulation of RNA splicing;regulation of RNA stability;regulation of smooth muscle cell apoptosis;regulation of transcription from RNA polymerase II promoter;regulation of transcription, DNA-dependent;RNA metabolic process;RNA processing;RNA splicing;RNA stabilization	binding;cation binding;identical protein binding;ion binding;metal ion binding;nucleic acid binding;nucleotide binding;protein binding;protein complex binding;transition metal ion binding;zinc ion binding	cell part;intracellular membrane-bounded organelle;intracellular organelle;intracellular organelle part;intracellular part;membrane-bounded organelle;nuclear part;nucleoplasm;nucleus;organelle;organelle part	0.939459	1.07278	1.14639	0.836372	0.828239	0.800724	0.147287	0.436764	1.23558	1.49881	1.08782	-4.11413	0.445862	0.623053	0.787792	0.652529	1.13796	0.564495	-3.19067	-3.33403	-0.428837	-0.388336	0.399879	0.123526	0.368267	-3.36455	1.96501	-2.99054	2.22647	1.93634	2.29061	-3.10651	2.14518	2.06248	-0.181688	-0.388016	-0.440676	-0.4771	-3.56873	-0.185883	-3.64672	-3.24399	0.622822	-0.393881	-0.217405	-0.623329	-3.33759	-4.024	-3.47054	-3.96365	-3.15102	1.88768	1.93388	2.0316	1.9192	1.80331	1.62463	0.51598	0.414478	-3.94069	-0.725094	0.712891	1.42671	1.6105	-4.19862	-4.05638	-4.37371	-4.76639	1.08053	1.06757	1.87591	1.30701	-0.128161	-2.95768	-2.75483	0.857262	0.268711	0.757841	-0.385725	-1.28234	-0.138603	-3.56817	-4.29288	-3.47278	-3.04243	-0.200203	0.0745735	0.287006	-0.174217	0.599358	0.898754	0.882834	1.05252	1.34339	0.524664	1.57127	-2.96228	-3.4598	-3.43771	0.308609	0.201071	0.793156	0.409	0.466126	0.6745	0.46085	0.473843	0.501963	-0.102722	0.151163	-2.9798	-3.07766	1.13337	1.14523	0.150524	0.768276	0.614105	0.496824	0.987637	0.563379	-0.370268	-3.82377	-3.29336	0.234257	0.27041	-1.04117	-3.33935	-1.56692	-1.22512	-1.29109	-0.959232	-0.917536	-3.58929	-3.73192	-3.3279	-3.45157	-3.0429	-3.32289	-3.80162	0.578485	-3.31383	-0.169872	0.795519	1.53015	0.664326	0.994448	0.0589886
RBM12B	RNA-binding protein 12B	Q8IXT5;B9ZVT1	278;278	Q8IXT5	Q8IXT5	278	HFRKRSHSKSPRRTRSRSPLGFYVHLKNLSL	X;X;X;X;X;X;X;X;X;X;X;X;X;X;X;Phospho (STY);X;X;X;X;X;X;X;X;X;X;X;X;X;X;X	XXXXXXXXXXXXXXXPPPPPPPPPPPPXXXX	S(0.897)RS(0.103)PLGFYVHLK	S(9.41)RS(-9.41)PLGFY(-80.47)VHLK	S				0.15888	0.84443	-0.0384194	3	0.897309	0.00220926	91.123	54.179	91.123	0.14743	553840		binding;nucleic acid binding;nucleotide binding		-2.95738	-3.41014	-3.60962	-3.83678	-3.5319	-4.29931	-3.80707	-3.90025	-2.73224	-3.03936	-3.88129	-3.39431	-4.20593	-3.66904	-3.73538	-3.49497	-4.25259	-3.5964	-3.44302	-3.66883	-2.64163	-3.10756	-3.31142	-2.68763	-3.15264	-3.07092	-2.88421	-3.5945	-3.47394	-3.01318	-4.12378	-3.12079	-3.58777	-1.7485	-2.53355	-2.72202	-2.87023	-3.41928	-3.28554	-3.5107	-2.92254	-4.21393	-3.61263	-2.55184	-2.59329	-3.70615	-4.06833	-3.95643	-3.48331	-3.88459	-3.58139	-0.97958	-3.44487	-3.58832	-4.25637	-4.08389	-3.07528	-3.27757	-3.6567	-1.05889	-3.68381	-3.47856	-2.94356	-3.50361	-3.99981	-2.85357	-3.75497	-2.49865	-4.02765	-3.61539	-4.28669	-3.64425	-2.5455	-3.4156	-3.15955	-3.0839	-3.66092	-3.78944	-3.74768	-4.21756	-4.12111	-3.08945	-2.95297	-3.48196	-3.65869	-2.86758	-3.513	-4.00513	-3.55647	-2.90474	-3.32875	-3.8605	-3.62125	-3.22693	-3.27833	-3.14261	-3.57328	-2.71957	-3.63871	-3.29977	-3.67925	-3.51114	-3.63572	-2.70668	-3.95215	-3.41755	-3.84941	-3.55493	-3.42198	-3.2817	-3.61214	-3.63335	-3.50495	-3.08169	-3.16493	-2.96322	-3.49969	-3.62444	-3.03554	-3.09785	-2.95814	-4.86851	-3.69101	-3.80377	-4.74725	-3.0957	-3.41773	-3.81067	-3.84616	-3.80659	-4.60404	-3.79781	-3.05529	-3.25971	-4.06395	-2.83011	-3.31231	-3.73326	-2.17949	-3.27813	-4.106	-2.83262	-3.11921	-3.30389	-2.87846	-4.13094	-3.5396
RBM12B	RNA-binding protein 12B	Q8IXT5;B9ZVT1	377;377	Q8IXT5	Q8IXT5	377	QMLKFIARYEKKRSGSLERDRPGHVSQKYSQ	X;X;X;X;X;X;X;X;X;X;X;X;X;X;X;Phospho (STY);X;X;X;X;X;X;X;X;X;X;X;X;X;X;X	XXXXXXXXXXXXXPPPPPPPPPPPPPPPXXX	S(0.152)GS(0.848)LERDRPGHVSQK	S(-7.48)GS(7.48)LERDRPGHVS(-87.42)QK	S				0.450966	0.584512	-0.112086	3	0.848489	0.00249845	94.639	69.615	94.639	0.19022	1034700		binding;nucleic acid binding;nucleotide binding		-3.54499	-3.28445	-3.42122	-4.47666	-3.28579	-3.0394	-4.18586	-4.03185	-3.6068	-2.97533	-3.62519	-2.57962	-4.45559	-3.54997	-2.90395	-2.70551	1.11051	-1.42745	-3.55164	-4.07651	-3.41435	-3.28199	-3.07087	-3.0934	-3.46712	-3.31507	-3.56041	-3.30203	-3.35719	-3.04851	-3.12203	-2.90452	-2.79685	-3.18787	-2.90336	-2.62817	-3.40822	-3.60943	-3.81203	-3.1625	-3.16006	-3.0617	-4.1294	-3.44922	-3.3848	-3.61117	-3.58135	-3.44847	-3.98535	-2.96977	-3.16021	-2.75498	-3.44136	-3.65122	-3.38167	-3.84734	-3.54235	-3.45359	-3.64908	-3.18239	-3.32845	-3.26486	-3.60592	-3.85977	-3.21963	-4.41028	-3.33891	-4.06203	-4.24042	-2.77538	1.34656	-3.41738	-3.78338	-4.08355	-3.12802	-3.50558	-3.60711	-3.36942	-3.58251	-3.15622	-3.54356	-3.25923	-4.27699	-3.62939	-3.59993	-4.11653	-3.43904	-3.68834	-3.2197	-4.00446	-3.49282	-3.22203	-3.88384	-3.91481	-3.01814	-3.17465	-3.83106	-3.04862	-3.57106	-3.31793	-2.67474	-3.73339	-3.55397	-3.43253	-3.22621	-3.98384	-3.14056	-4.01631	-2.47272	-3.15334	-3.41259	-3.51636	-3.13962	-3.07864	-3.03384	-3.21065	-3.94967	-3.51239	-3.38702	-3.40535	-3.9373	-3.98099	-3.88834	-4.02421	-3.55925	-3.69402	-3.61613	-3.56122	-4.37167	-3.77744	-3.41058	-3.10644	-2.7848	-3.66334	-3.61809	-3.46422	-3.80202	-4.11075	-3.51454	-2.98688	-2.44938	-3.37541	-2.45092	-4.16395	-3.34835	-3.5966	-2.63712
RBM12B	RNA-binding protein 12B	Q8IXT5;B9ZVT1	280;280	Q8IXT5	Q8IXT5	280	RKRSHSKSPRRTRSRSPLGFYVHLKNLSLSI	X;X;X;X;X;X;X;X;X;X;X;X;X;X;X;Phospho (STY);X;X;X;X;X;X;X;X;X;X;X;X;X;X;X	XXXXXXXXXXXXXPPPPPPPPPPPPXXXXXX	S(0.029)RS(0.971)PLGFYVHLK	S(-15.29)RS(15.29)PLGFY(-64.03)VHLK	S				0.726773	0.394638	-0.130933	3	0.971276	0.00184091	95.094	56.916	93.839	1.9756	768650		binding;nucleic acid binding;nucleotide binding		-3.17863	-3.14194	-4.05597	-4.16723	-2.6216	-3.50212	-3.45272	-3.2453	-3.02077	-3.2635	-0.206091	-3.83703	-3.47824	-3.90771	-3.71643	-3.73614	-0.666115	-2.79216	-3.23609	-3.59369	-3.34543	-3.21074	-3.15622	-4.4388	-3.18279	-3.4084	-2.46083	-3.48166	-3.57118	-2.50125	-2.79072	-2.82075	-3.37374	-2.9442	-3.43743	-3.24688	-3.22956	-2.2308	-2.80244	-4.20428	-2.8928	-3.15351	-3.49303	-3.98553	-2.98923	-3.67553	-3.48462	-3.40043	-2.84454	-3.95481	-3.36154	-3.29549	-4.15692	-3.33474	-3.82835	-4.26713	-3.63181	-3.91369	-3.60892	-2.46742	-3.80511	-2.47992	-3.83873	-4.13134	-3.17689	-3.99146	-3.03157	-4.10105	-3.37841	-3.94189	-3.54438	-3.90305	-3.76334	-3.08246	-3.4062	-3.7573	-3.33354	-2.99913	-2.60146	-3.85012	-3.54389	-3.55515	-3.8706	-2.84963	-4.05268	-3.29144	-3.63569	-3.27793	-3.1713	-2.98194	-3.27566	-3.58714	-3.97226	-2.69171	-3.84091	-3.42551	-3.05938	-2.65869	-3.58251	-3.13105	-2.78196	-3.46994	-3.00678	-4.05325	-2.76721	-3.32582	-3.0161	-3.35911	-3.54378	-4.13822	-2.65043	-3.40934	-3.19746	-3.69097	-3.56485	-3.17756	-3.60676	-3.42907	-3.56846	-3.45084	-3.49242	-4.73366	-3.55366	-2.77845	-3.68854	-4.53147	-3.44381	-3.96835	-3.06163	-4.41847	-2.93686	-3.55561	-2.53733	-3.5118	-3.78859	-2.95995	-3.11909	-3.54036	-3.30984	-3.38255	-3.40086	-3.3141	-4.02556	-3.37544	-3.25788	-2.65673	-2.74452
RBM12B	RNA-binding protein 12B	Q8IXT5;B9ZVT1	575;575	Q8IXT5	Q8IXT5	575	HSSEDFRFPPEDFRHSPEDFRRPREEDFRRP	X;X;X;X;X;X;X;X;X;X;X;X;X;X;X;Phospho (STY);X;X;X;X;X;X;X;X;X;X;X;X;X;X;X	XXXXXXXPPPPPPPPPPPPPPXXXXXXXXXX	FPPEDFRHS(1)PEDFR	FPPEDFRHS(45.28)PEDFR	S				2.65406	0.0152169	-0.388195	3	1	9.82e-05	130.56	91.227	45.28	0.010452	2778900		binding;nucleic acid binding;nucleotide binding		-3.73724	-4.22824	-3.47198	-3.28407	-3.63565	-3.48282	-3.57546	-4.43905	-2.89635	-3.91803	0.911539	-2.94496	-1.26315	-2.6315	-3.14434	-1.80611	-0.25432	-3.78726	-3.10419	-3.61946	-3.73676	-3.23284	-3.45353	-3.18196	-3.12004	-3.20639	-2.71807	-3.94656	-3.95548	-3.56063	-3.57936	-2.9712	-3.39081	-0.360453	-3.97925	-3.56715	-3.97128	-3.24763	-3.38209	-3.30069	-3.69305	-3.24275	-3.84572	-3.42904	-2.89593	-4.59053	-3.85601	-3.05707	-3.27387	-3.55059	-3.22111	-0.416876	-3.04395	-3.7208	-3.47268	-3.37388	-3.72748	-4.30165	-3.76782	-3.50329	-3.77882	-3.33321	-3.76397	-3.57647	-3.36497	-3.93137	-3.47987	-3.72723	-4.09671	-4.00395	-4.56467	-4.07621	-3.70983	-3.53244	-3.80493	-2.80077	-3.88633	-3.36083	-3.78359	-3.64618	-4.02336	-3.44471	-3.01823	-3.22031	-2.93745	-4.12313	-3.50432	-3.33566	-3.36539	-3.7897	-4.16847	-3.92056	-3.34301	-3.82297	-3.55961	-2.98086	-2.50554	-3.88902	-3.37993	-3.82474	-3.3564	-3.84703	-3.16773	-3.49989	-3.80449	-3.46256	-3.25222	-3.17298	-3.22736	-3.54655	-2.49503	-3.95322	-3.63963	-3.01576	-3.60048	-4.24061	-3.92323	-3.57626	-4.35638	-3.46996	-3.2773	-3.94519	-3.60896	-4.04604	-3.26172	-2.63876	-4.20554	-4.08863	-4.07246	-3.19536	-3.56052	-2.95403	-3.75827	-4.1023	-3.97247	-3.79251	-3.1741	-3.55867	-1.81237	-3.30426	-2.85844	-3.65352	-3.17055	-3.19229	-3.66938	-3.42973	-2.97782
RBM14	RNA-binding protein 14	Q96PK6	206	Q96PK6	Q96PK6	206	FGNSTGGFDGQARQPTPPFFGRDRSPLRRSP	X;X;X;X;X;X;X;X;X;X;X;X;X;X;X;Phospho (STY);X;X;X;X;X;X;X;X;X;X;X;X;X;X;X	XXXXXXXXXXXXXPPPPPPPPPXXXXXXXXX	QPT(1)PPFFGR	QPT(129)PPFFGR	T				0.179234	0.825961	-0.173056	2	1	1.42e-05	172.21	121.15	129	-1.1166	359740000	biological regulation;biosynthetic process;cellular biosynthetic process;cellular component organization;cellular component organization at cellular level;cellular component organization or biogenesis;cellular component organization or biogenesis at cellular level;cellular macromolecule biosynthetic process;cellular macromolecule metabolic process;cellular metabolic process;cellular nitrogen compound metabolic process;cellular process;cellular protein metabolic process;cellular response to stimulus;cellular response to stress;chromatin modification;chromatin organization;chromosome organization;corticosteroid receptor signaling pathway;covalent chromatin modification;DNA metabolic process;DNA recombination;DNA repair;DNA replication;estrogen receptor signaling pathway;glucocorticoid receptor signaling pathway;histone deacetylation;histone modification;intracellular receptor mediated signaling pathway;macromolecule biosynthetic process;macromolecule metabolic process;macromolecule modification;metabolic process;negative regulation of biological process;negative regulation of cell cycle process;negative regulation of cellular component organization;negative regulation of cellular process;negative regulation of centriole replication;negative regulation of centrosome cycle;negative regulation of cytoskeleton organization;negative regulation of organelle organization;nitrogen compound metabolic process;nucleic acid metabolic process;nucleobase-containing compound metabolic process;organelle organization;positive regulation of biological process;positive regulation of biosynthetic process;positive regulation of cellular biosynthetic process;positive regulation of cellular metabolic process;positive regulation of cellular process;positive regulation of gene expression;positive regulation of macromolecule biosynthetic process;positive regulation of macromolecule metabolic process;positive regulation of metabolic process;positive regulation of nitrogen compound metabolic process;positive regulation of nucleobase-containing compound metabolic process;positive regulation of RNA metabolic process;positive regulation of transcription from RNA polymerase II promoter;positive regulation of transcription, DNA-dependent;primary metabolic process;protein deacetylation;protein deacylation;protein metabolic process;protein modification process;regulation of biological process;regulation of biosynthetic process;regulation of cell cycle;regulation of cell cycle process;regulation of cellular biosynthetic process;regulation of cellular component organization;regulation of cellular macromolecule biosynthetic process;regulation of cellular metabolic process;regulation of cellular process;regulation of centriole replication;regulation of centrosome cycle;regulation of centrosome duplication;regulation of cytoskeleton organization;regulation of gene expression;regulation of macromolecule biosynthetic process;regulation of macromolecule metabolic process;regulation of metabolic process;regulation of microtubule cytoskeleton organization;regulation of microtubule-based process;regulation of nitrogen compound metabolic process;regulation of nucleobase-containing compound metabolic process;regulation of organelle organization;regulation of primary metabolic process;regulation of RNA metabolic process;regulation of transcription from RNA polymerase II promoter;regulation of transcription, DNA-dependent;response to chemical stimulus;response to DNA damage stimulus;response to endogenous stimulus;response to hormone stimulus;response to organic substance;response to stimulus;response to stress;RNA biosynthetic process;RNA metabolic process;signal transduction;steroid hormone receptor signaling pathway;transcription from RNA polymerase II promoter;transcription, DNA-dependent	binding;binding, bridging;ligand-dependent nuclear receptor transcription coactivator activity;nucleic acid binding;nucleotide binding;protein binding;protein binding transcription factor activity;protein binding, bridging;RNA binding;RNA polymerase II transcription cofactor activity;RNA polymerase II transcription factor binding transcription factor activity;transcription coactivator activity;transcription cofactor activity;transcription factor binding transcription factor activity	cell part;intracellular non-membrane-bounded organelle;intracellular organelle;intracellular organelle part;intracellular part;macromolecular complex;mediator complex;non-membrane-bounded organelle;nuclear part;nucleolus;nucleoplasm;nucleoplasm part;organelle;organelle part;protein complex;ribonucleoprotein complex;transcription factor complex	-0.435589	-0.218632	-0.29126	0.345364	-0.2813	-0.57394	0.198379	-0.518806	0.101164	-0.512405	2.07495	0.0784435	1.03771	0.104406	0.289543	0.263889	3.37804	1.69801	0.162144	-0.0132523	0.00976944	0.0874405	0.0384026	-0.468977	-0.225328	-0.509172	4.53333	4.59378	4.43304	1.23371	4.45444	0.538813	4.08222	4.14179	0.516729	0.950378	1.06883	0.842459	0.687166	0.910583	-3.37728	-0.250389	1.63251	-1.53407	-0.428577	-1.59541	-1.52205	-1.82809	-1.33682	-3.2617	-3.52867	5.76352	5.92873	5.82458	5.80823	5.64444	5.47455	-0.197268	-1.16724	1.80742	-1.14839	-3.14688	2.08649	1.66969	1.95617	2.18633	1.86204	2.08489	-0.399439	1.41728	1.83042	1.07119	3.79853	3.87365	3.68179	4.11268	3.82376	3.61625	-0.584873	-0.824547	0.0395813	-0.412834	-0.624577	-1.01847	-0.371881	0.393692	-0.960169	-0.212694	-0.433956	-0.566614	1.75085	1.51419	1.55985	1.302	2.00332	2.42451	-0.156376	0.685665	-0.0203457	-3.60847	-0.385466	0.0444107	0.645908	-3.76134	-3.25946	-0.178253	-0.417747	-3.63662	-0.764612	-1.2479	-0.224944	-0.515265	-0.825949	-4.42349	-3.3966	-0.0130768	0.0823688	-0.127213	-0.38275	-0.184551	-1.07937	-0.512279	-0.250128	0.279888	-3.10639	-1.17256	-0.920149	-1.30607	-0.341156	-0.449781	0.127304	-0.483492	4.11782	4.27774	4.25048	4.20752	4.26175	4.93921	4.43037	1.71635	2.70757	2.42134	4.49364	4.17981	4.39707	4.01736	2.43483
RBM14	RNA-binding protein 14	Q96PK6	571	Q96PK6	Q96PK6	571	AAYLSMSQGAVANANSTPPPYERTRLSPPRA	X;X;X;X;X;Oxidation (M);X;X;X;X;X;X;X;X;X;Phospho (STY);X;X;X;X;X;X;X;X;X;X;X;X;X;X;X	PPPPPPPPPPPPPPPPPPPPPPPXXXXXXXX	GQPGNAYDGAGQPSAAYLSMSQGAVANANS(0.723)T(0.276)PPPY(0.001)ER	GQPGNAY(-101.42)DGAGQPS(-95.96)AAY(-92.59)LS(-84.8)MS(-71.82)QGAVANANS(4.18)T(-4.18)PPPY(-28.56)ER	S				1.49529	0.115724	-0.423222	4	0.722681	1.13e-27	112.25	85.783	112.25	-0.6619	23742000	biological regulation;biosynthetic process;cellular biosynthetic process;cellular component organization;cellular component organization at cellular level;cellular component organization or biogenesis;cellular component organization or biogenesis at cellular level;cellular macromolecule biosynthetic process;cellular macromolecule metabolic process;cellular metabolic process;cellular nitrogen compound metabolic process;cellular process;cellular protein metabolic process;cellular response to stimulus;cellular response to stress;chromatin modification;chromatin organization;chromosome organization;corticosteroid receptor signaling pathway;covalent chromatin modification;DNA metabolic process;DNA recombination;DNA repair;DNA replication;estrogen receptor signaling pathway;glucocorticoid receptor signaling pathway;histone deacetylation;histone modification;intracellular receptor mediated signaling pathway;macromolecule biosynthetic process;macromolecule metabolic process;macromolecule modification;metabolic process;negative regulation of biological process;negative regulation of cell cycle process;negative regulation of cellular component organization;negative regulation of cellular process;negative regulation of centriole replication;negative regulation of centrosome cycle;negative regulation of cytoskeleton organization;negative regulation of organelle organization;nitrogen compound metabolic process;nucleic acid metabolic process;nucleobase-containing compound metabolic process;organelle organization;positive regulation of biological process;positive regulation of biosynthetic process;positive regulation of cellular biosynthetic process;positive regulation of cellular metabolic process;positive regulation of cellular process;positive regulation of gene expression;positive regulation of macromolecule biosynthetic process;positive regulation of macromolecule metabolic process;positive regulation of metabolic process;positive regulation of nitrogen compound metabolic process;positive regulation of nucleobase-containing compound metabolic process;positive regulation of RNA metabolic process;positive regulation of transcription from RNA polymerase II promoter;positive regulation of transcription, DNA-dependent;primary metabolic process;protein deacetylation;protein deacylation;protein metabolic process;protein modification process;regulation of biological process;regulation of biosynthetic process;regulation of cell cycle;regulation of cell cycle process;regulation of cellular biosynthetic process;regulation of cellular component organization;regulation of cellular macromolecule biosynthetic process;regulation of cellular metabolic process;regulation of cellular process;regulation of centriole replication;regulation of centrosome cycle;regulation of centrosome duplication;regulation of cytoskeleton organization;regulation of gene expression;regulation of macromolecule biosynthetic process;regulation of macromolecule metabolic process;regulation of metabolic process;regulation of microtubule cytoskeleton organization;regulation of microtubule-based process;regulation of nitrogen compound metabolic process;regulation of nucleobase-containing compound metabolic process;regulation of organelle organization;regulation of primary metabolic process;regulation of RNA metabolic process;regulation of transcription from RNA polymerase II promoter;regulation of transcription, DNA-dependent;response to chemical stimulus;response to DNA damage stimulus;response to endogenous stimulus;response to hormone stimulus;response to organic substance;response to stimulus;response to stress;RNA biosynthetic process;RNA metabolic process;signal transduction;steroid hormone receptor signaling pathway;transcription from RNA polymerase II promoter;transcription, DNA-dependent	binding;binding, bridging;ligand-dependent nuclear receptor transcription coactivator activity;nucleic acid binding;nucleotide binding;protein binding;protein binding transcription factor activity;protein binding, bridging;RNA binding;RNA polymerase II transcription cofactor activity;RNA polymerase II transcription factor binding transcription factor activity;transcription coactivator activity;transcription cofactor activity;transcription factor binding transcription factor activity	cell part;intracellular non-membrane-bounded organelle;intracellular organelle;intracellular organelle part;intracellular part;macromolecular complex;mediator complex;non-membrane-bounded organelle;nuclear part;nucleolus;nucleoplasm;nucleoplasm part;organelle;organelle part;protein complex;ribonucleoprotein complex;transcription factor complex	-0.702558	-0.538557	-4.22839	-0.41918	-3.91786	-3.41958	-4.22509	-2.7535	-3.39348	-3.62371	2.90042	-2.94062	-4.64328	1.78179	-3.28278	1.41645	-3.68367	-2.90918	-3.66767	-3.58863	-2.95365	-3.14811	-3.46197	-3.27973	-4.17339	-2.85889	-3.08949	-3.43176	-2.79257	-4.32789	-2.82762	-3.79152	-4.20228	-3.0831	-3.2251	-3.40088	-3.26168	-3.09049	-3.34053	-3.76701	-3.34185	-3.51186	-3.40398	-3.64715	-4.22582	-3.04064	-2.8904	-3.85931	-4.12901	-4.02519	-3.37557	-3.45877	-3.73353	-3.8862	-2.87448	-3.19913	-2.83366	-4.60804	-3.73222	-3.24101	-3.57745	-3.28364	-3.58781	-3.53663	-4.1689	-3.83542	-4.24968	-4.07148	-3.5211	-3.88929	-4.45863	-4.70635	-3.00368	-3.94601	-3.28511	-3.41967	-3.37221	-3.18573	-4.36069	-3.61106	-3.95161	-4.09967	-4.40839	-3.02103	-3.96245	-3.24388	-2.97502	-3.40638	-3.50996	-3.38599	-4.22542	-3.78812	-3.66926	-3.47859	-3.15721	-3.2532	-3.65216	-2.97588	-3.04164	-2.91056	-2.73956	-3.97459	-3.71564	-3.10309	-3.80924	-3.25483	-3.51321	-3.27884	-3.88629	-2.9633	-3.41845	-3.58175	-4.35341	-3.63794	-3.25373	-3.46184	-3.3301	-3.18254	-3.00072	-3.72081	-3.5866	-2.95373	-4.31579	-4.14681	-3.99461	-2.95515	-3.9356	-3.14947	-3.88887	-3.21268	-3.08543	-4.09405	-3.56849	-3.51765	-3.88924	-3.15267	-3.12587	3.8878	-4.00861	-2.80766	-2.61707	-3.26349	-3.38365	-3.578	-3.86575	-3.60826	-3.40177
RBM14	RNA-binding protein 14	Q96PK6	572	Q96PK6	Q96PK6	572	AYLSMSQGAVANANSTPPPYERTRLSPPRAS	X;X;X;X;Oxidation (M);X;X;X;X;X;X;X;X;X;X;Phospho (STY);X;X;X;X;X;X;X;X;X;X;X;X;X;X;X	PPPPPPPPPPPPPPPPPPPPPPXXXXXXXXX	GQPGNAYDGAGQPSAAYLSMSQGAVANANS(0.032)T(0.961)PPPY(0.007)ER	GQPGNAY(-93.21)DGAGQPS(-82.57)AAY(-78.4)LS(-63.19)MS(-53.82)QGAVANANS(-14.75)T(14.75)PPPY(-21.6)ER	T				1.65314	0.0878373	-1.02884	4	0.961155	9.37e-78	159.89	142.74	110.29	-0.30548	315630000	biological regulation;biosynthetic process;cellular biosynthetic process;cellular component organization;cellular component organization at cellular level;cellular component organization or biogenesis;cellular component organization or biogenesis at cellular level;cellular macromolecule biosynthetic process;cellular macromolecule metabolic process;cellular metabolic process;cellular nitrogen compound metabolic process;cellular process;cellular protein metabolic process;cellular response to stimulus;cellular response to stress;chromatin modification;chromatin organization;chromosome organization;corticosteroid receptor signaling pathway;covalent chromatin modification;DNA metabolic process;DNA recombination;DNA repair;DNA replication;estrogen receptor signaling pathway;glucocorticoid receptor signaling pathway;histone deacetylation;histone modification;intracellular receptor mediated signaling pathway;macromolecule biosynthetic process;macromolecule metabolic process;macromolecule modification;metabolic process;negative regulation of biological process;negative regulation of cell cycle process;negative regulation of cellular component organization;negative regulation of cellular process;negative regulation of centriole replication;negative regulation of centrosome cycle;negative regulation of cytoskeleton organization;negative regulation of organelle organization;nitrogen compound metabolic process;nucleic acid metabolic process;nucleobase-containing compound metabolic process;organelle organization;positive regulation of biological process;positive regulation of biosynthetic process;positive regulation of cellular biosynthetic process;positive regulation of cellular metabolic process;positive regulation of cellular process;positive regulation of gene expression;positive regulation of macromolecule biosynthetic process;positive regulation of macromolecule metabolic process;positive regulation of metabolic process;positive regulation of nitrogen compound metabolic process;positive regulation of nucleobase-containing compound metabolic process;positive regulation of RNA metabolic process;positive regulation of transcription from RNA polymerase II promoter;positive regulation of transcription, DNA-dependent;primary metabolic process;protein deacetylation;protein deacylation;protein metabolic process;protein modification process;regulation of biological process;regulation of biosynthetic process;regulation of cell cycle;regulation of cell cycle process;regulation of cellular biosynthetic process;regulation of cellular component organization;regulation of cellular macromolecule biosynthetic process;regulation of cellular metabolic process;regulation of cellular process;regulation of centriole replication;regulation of centrosome cycle;regulation of centrosome duplication;regulation of cytoskeleton organization;regulation of gene expression;regulation of macromolecule biosynthetic process;regulation of macromolecule metabolic process;regulation of metabolic process;regulation of microtubule cytoskeleton organization;regulation of microtubule-based process;regulation of nitrogen compound metabolic process;regulation of nucleobase-containing compound metabolic process;regulation of organelle organization;regulation of primary metabolic process;regulation of RNA metabolic process;regulation of transcription from RNA polymerase II promoter;regulation of transcription, DNA-dependent;response to chemical stimulus;response to DNA damage stimulus;response to endogenous stimulus;response to hormone stimulus;response to organic substance;response to stimulus;response to stress;RNA biosynthetic process;RNA metabolic process;signal transduction;steroid hormone receptor signaling pathway;transcription from RNA polymerase II promoter;transcription, DNA-dependent	binding;binding, bridging;ligand-dependent nuclear receptor transcription coactivator activity;nucleic acid binding;nucleotide binding;protein binding;protein binding transcription factor activity;protein binding, bridging;RNA binding;RNA polymerase II transcription cofactor activity;RNA polymerase II transcription factor binding transcription factor activity;transcription coactivator activity;transcription cofactor activity;transcription factor binding transcription factor activity	cell part;intracellular non-membrane-bounded organelle;intracellular organelle;intracellular organelle part;intracellular part;macromolecular complex;mediator complex;non-membrane-bounded organelle;nuclear part;nucleolus;nucleoplasm;nucleoplasm part;organelle;organelle part;protein complex;ribonucleoprotein complex;transcription factor complex	-4.16963	-3.37304	-3.91627	-3.78523	-3.50226	-3.18993	-3.71423	-3.92151	-3.18409	-3.42767	-3.62588	-3.27929	-3.87601	-4.26621	-3.14586	2.68475	-3.91364	-3.71552	-3.54817	-3.60138	-3.16603	-3.56451	-3.58378	-3.65069	-3.25317	-3.81838	-3.35429	4.78199	5.24288	-3.94154	4.73855	-3.41121	4.92692	-2.729	2.00314	-3.87522	2.10465	-3.27339	-3.12578	-2.68153	-3.32152	0.690064	2.89058	-4.11631	-2.97659	-4.1482	0.0779285	0.131676	0.412966	-3.05718	-3.83467	5.39767	6.00561	5.91121	-3.49493	5.59467	6.57163	-3.4539	-3.25235	-2.96251	-3.61219	-3.00828	-4.12544	-3.5395	-3.73135	-3.35713	-4.28794	-0.37713	-3.63253	-3.85613	-3.8532	-2.89974	-1.83447	-3.41323	-3.67369	-2.91842	-3.18173	-3.26579	-3.92259	-2.93747	-4.50315	-2.77165	-3.70673	-3.25779	-2.86608	-4.04902	1.75623	1.21024	-3.08803	-3.81295	-3.82489	-3.20835	-3.6703	-4.29056	-3.67352	-3.15459	-3.26638	-0.900085	-3.42799	-0.218414	0.0143337	1.27592	-3.68831	-4.25141	-2.72756	-2.81783	-3.2908	-2.59396	-3.79115	-3.70186	-4.19559	-3.89725	-3.94145	-1.29997	-4.13151	-0.612684	-3.52291	-3.50058	-3.76851	-3.47464	-4.55073	-4.58934	-1.11942	-3.2077	-4.13326	-0.538353	-3.96179	0.121796	-3.15335	-3.91957	1.6662	1.23572	-3.07826	-3.44383	-3.70431	-3.45579	-3.02406	-3.12774	-3.61832	2.76993	3.43395	-3.28103	-3.19595	-3.1383	2.35352	-3.42876	-3.20377
RBM15	Putative RNA-binding protein 15	A0A087WWP4;Q96T37-4;Q96T37-2;Q96T37-3;Q96T37	83;83;127;127;127	A0A087WWP4	A0A087WWP4	83	YDTGGGSSSSRLHSYSSPSTKNSSGGGESRS	X;X;X;X;X;X;X;X;X;X;X;X;X;X;X;Phospho (STY);X;X;X;X;X;X;X;X;X;X;X;X;X;X;X	XXXXXXXXXXXPPPPPPPPPPXXXXXXXXXX	LHS(0.029)Y(0.048)S(0.91)S(0.013)PSTK	LHS(-14.9)Y(-12.81)S(12.81)S(-18.53)PS(-44.25)T(-42.33)K	S				0.213068	0.79579	0.0556614	2	0.91006	0.000614197	114.76	83.615	91.961	1.3935	318800	anatomical structure development;anatomical structure morphogenesis;biological regulation;blood vessel development;branching morphogenesis of a tube;cardiac septum morphogenesis;developmental process;hemopoietic or lymphoid organ development;morphogenesis of a branching epithelium;morphogenesis of a branching structure;morphogenesis of an epithelium;multicellular organismal process;negative regulation of biological process;negative regulation of cell differentiation;negative regulation of cellular process;negative regulation of developmental process;negative regulation of myeloid cell differentiation;organ development;pattern specification process;patterning of blood vessels;placenta blood vessel development;positive regulation of biological process;positive regulation of biosynthetic process;positive regulation of cellular biosynthetic process;positive regulation of cellular metabolic process;positive regulation of cellular process;positive regulation of gene expression;positive regulation of macromolecule biosynthetic process;positive regulation of macromolecule metabolic process;positive regulation of metabolic process;positive regulation of nitrogen compound metabolic process;positive regulation of nucleobase-containing compound metabolic process;positive regulation of RNA metabolic process;positive regulation of transcription from RNA polymerase II promoter;positive regulation of transcription of Notch receptor target;positive regulation of transcription, DNA-dependent;regulation of biological process;regulation of biosynthetic process;regulation of cell differentiation;regulation of cellular biosynthetic process;regulation of cellular macromolecule biosynthetic process;regulation of cellular metabolic process;regulation of cellular process;regulation of developmental process;regulation of gene expression;regulation of immune system process;regulation of macromolecule biosynthetic process;regulation of macromolecule metabolic process;regulation of metabolic process;regulation of multicellular organismal development;regulation of multicellular organismal process;regulation of myeloid cell differentiation;regulation of nitrogen compound metabolic process;regulation of nucleobase-containing compound metabolic process;regulation of primary metabolic process;regulation of RNA metabolic process;regulation of transcription from RNA polymerase II promoter;regulation of transcription, DNA-dependent;spleen development;tissue morphogenesis;tube morphogenesis;ventricular septum morphogenesis;viral reproduction	binding;nucleic acid binding;nucleotide binding	cell part;intracellular organelle part;intracellular part;membrane;nuclear membrane;nuclear part;nucleoplasm;organelle membrane;organelle part	-3.44244	-3.5232	-4.09597	-3.79958	-3.24628	-3.68677	-3.35083	-3.82171	-3.15299	-3.13853	-3.57388	-3.7307	-4.21978	-3.00716	-3.43603	-3.84393	-4.10905	-3.21574	-3.3286	-3.92966	-3.34167	-2.92224	-3.63793	-2.6518	-3.53582	-2.9685	-3.03638	-3.85128	-3.33739	-3.49238	-2.64858	-3.31732	-2.66111	-3.27825	-3.27732	-3.64758	-3.39522	-2.48503	-3.8767	-3.91248	-4.72513	-2.94856	-2.91045	-3.96376	-3.20487	-3.1653	-3.48759	-2.91244	-3.817	-3.92889	-3.91007	-2.5627	-4.37215	-3.36891	-3.03275	-3.8782	-3.47002	-3.51766	-3.74352	0.388565	-3.53303	-4.25286	-3.84603	-2.68679	-3.14135	-4.12293	-2.85963	-3.9817	-3.17354	-2.72978	-3.40927	-3.73483	-3.76585	-3.19131	-3.68761	-2.03994	-3.57625	-3.51654	-2.59562	-4.06116	-3.40301	-2.05378	-4.19632	-2.4372	-3.13645	-3.06718	-4.00607	-3.15265	-3.01648	-3.42503	-3.74599	-3.31674	-3.60399	-3.80845	-1.1506	-2.90844	-2.71795	-3.06135	-3.31577	-3.71831	-3.10235	-3.81216	-3.49468	-3.95872	-3.99943	-3.41719	-4.22669	-2.89298	-3.7164	-3.57357	-1.51945	-3.40961	-2.82844	-3.57542	-2.91707	-3.3169	-2.65479	-3.96046	-3.49239	-3.03644	-3.93003	-4.60055	-2.07618	-3.3518	-4.71596	-3.10326	-3.61254	-3.46358	-4.03248	-2.89307	-2.27049	-3.87649	-2.87576	-3.74252	-3.3263	-3.25928	-3.55353	-2.36963	-3.02621	-3.05718	-3.61589	-3.14757	-3.4009	-3.58923	-3.24313	-3.72056	-3.10213
RBM15	Putative RNA-binding protein 15	A0A087WWP4;Q96T37-4;Q96T37-2;Q96T37-3;Q96T37	84;84;128;128;128	A0A087WWP4	A0A087WWP4	84	DTGGGSSSSRLHSYSSPSTKNSSGGGESRSS	X;X;X;X;X;X;X;X;X;X;X;X;X;X;X;X;X;X;X;X;X;X;X;X;X;X;X;X;X;X;X	XXXXXXXXXXXXXXXXXXXXXXXXXXXXXXX	LHSYS(0.499)S(0.499)PS(0.001)TK	LHS(-35.53)Y(-46.14)S(0)S(0)PS(-25.96)T(-33.05)K	S				0.0864566	0.913497	-0.0162278	2	0.499168	0.000614197	114.76	83.615	114.76	0.6814	0	anatomical structure development;anatomical structure morphogenesis;biological regulation;blood vessel development;branching morphogenesis of a tube;cardiac septum morphogenesis;developmental process;hemopoietic or lymphoid organ development;morphogenesis of a branching epithelium;morphogenesis of a branching structure;morphogenesis of an epithelium;multicellular organismal process;negative regulation of biological process;negative regulation of cell differentiation;negative regulation of cellular process;negative regulation of developmental process;negative regulation of myeloid cell differentiation;organ development;pattern specification process;patterning of blood vessels;placenta blood vessel development;positive regulation of biological process;positive regulation of biosynthetic process;positive regulation of cellular biosynthetic process;positive regulation of cellular metabolic process;positive regulation of cellular process;positive regulation of gene expression;positive regulation of macromolecule biosynthetic process;positive regulation of macromolecule metabolic process;positive regulation of metabolic process;positive regulation of nitrogen compound metabolic process;positive regulation of nucleobase-containing compound metabolic process;positive regulation of RNA metabolic process;positive regulation of transcription from RNA polymerase II promoter;positive regulation of transcription of Notch receptor target;positive regulation of transcription, DNA-dependent;regulation of biological process;regulation of biosynthetic process;regulation of cell differentiation;regulation of cellular biosynthetic process;regulation of cellular macromolecule biosynthetic process;regulation of cellular metabolic process;regulation of cellular process;regulation of developmental process;regulation of gene expression;regulation of immune system process;regulation of macromolecule biosynthetic process;regulation of macromolecule metabolic process;regulation of metabolic process;regulation of multicellular organismal development;regulation of multicellular organismal process;regulation of myeloid cell differentiation;regulation of nitrogen compound metabolic process;regulation of nucleobase-containing compound metabolic process;regulation of primary metabolic process;regulation of RNA metabolic process;regulation of transcription from RNA polymerase II promoter;regulation of transcription, DNA-dependent;spleen development;tissue morphogenesis;tube morphogenesis;ventricular septum morphogenesis;viral reproduction	binding;nucleic acid binding;nucleotide binding	cell part;intracellular organelle part;intracellular part;membrane;nuclear membrane;nuclear part;nucleoplasm;organelle membrane;organelle part	-3.17105	-3.87957	-3.7743	-3.26856	-3.60046	-3.21976	-4.32597	-4.32569	-3.56891	-3.20946	-3.49653	-3.06454	-2.98716	-3.06125	-3.65765	-3.91758	-4.23675	-3.73542	-3.32214	-3.85879	-3.2695	-3.32005	-3.0847	-3.66498	-3.16327	-3.49243	-3.43038	-4.13157	-3.39919	-2.97366	-2.92303	-3.45224	-2.82616	-2.99947	-3.28091	-3.40631	-2.60401	-2.94577	-2.94334	-2.99237	-3.1731	-3.59259	-3.33441	-3.63142	-3.50733	-3.30546	-3.92359	-2.9228	-3.01748	-3.72956	-3.85734	-4.11453	-2.59664	-3.6201	-3.51728	-3.29072	-3.16792	-3.29429	-3.12984	-3.26775	-3.45482	-4.15035	-3.66944	-3.51785	-3.2258	-3.78594	-3.35795	-3.47096	-4.09375	-3.60923	-3.47027	-3.76446	-3.87715	-3.77006	-2.90915	-3.06838	-3.17738	-3.06056	-3.68483	-4.08126	-3.51144	-3.59388	-4.23394	-3.21695	-3.52532	-2.46063	-3.14306	-3.92181	-2.73748	-3.48639	-3.67793	-4.16913	-2.87387	-3.83296	-3.63643	-4.32435	-2.99402	-3.85362	-2.83202	-3.75841	-3.13441	-3.16873	-4.16187	-3.67981	-3.00983	-3.90881	-3.75378	-2.91846	-3.41242	-3.50609	-3.03836	-3.72112	-4.10731	-3.30116	-3.74307	-2.84776	-2.87873	-3.72899	-3.11863	-3.10308	-3.78939	-3.51595	-3.49781	-2.4284	-3.70153	-3.22634	-3.20687	-3.39325	-4.10903	-3.71212	-2.90771	-3.82535	-3.0002	-4.09463	-3.59483	-3.86161	-3.42132	-2.96601	-2.83771	-3.40777	-4.07729	-3.48324	-2.9226	-3.60507	-3.0973	-3.40594	-3.55519
RBM15	Putative RNA-binding protein 15	A0A087WWP4;Q96T37-4;Q96T37-2;Q96T37-3;Q96T37	697;697;741;741;741	A0A087WWP4	A0A087WWP4	697	ERDRKHRTTAPTEGKSPLKKEDRSDGSAPST	X;X;X;X;X;X;X;X;X;X;X;X;X;X;X;Phospho (STY);X;X;X;X;X;X;X;X;X;X;X;X;X;X;X	XXXXXXXPPPPPPPPPPPPPXXXXXXXXXXX	TTAPTEGKS(1)PLK	T(-110.65)T(-107.18)APT(-62.96)EGKS(62.96)PLK	S				0.587383	0.486447	-0.356146	3	1	3.32e-07	151.11	93.068	118.77	-1.276	48058000	anatomical structure development;anatomical structure morphogenesis;biological regulation;blood vessel development;branching morphogenesis of a tube;cardiac septum morphogenesis;developmental process;hemopoietic or lymphoid organ development;morphogenesis of a branching epithelium;morphogenesis of a branching structure;morphogenesis of an epithelium;multicellular organismal process;negative regulation of biological process;negative regulation of cell differentiation;negative regulation of cellular process;negative regulation of developmental process;negative regulation of myeloid cell differentiation;organ development;pattern specification process;patterning of blood vessels;placenta blood vessel development;positive regulation of biological process;positive regulation of biosynthetic process;positive regulation of cellular biosynthetic process;positive regulation of cellular metabolic process;positive regulation of cellular process;positive regulation of gene expression;positive regulation of macromolecule biosynthetic process;positive regulation of macromolecule metabolic process;positive regulation of metabolic process;positive regulation of nitrogen compound metabolic process;positive regulation of nucleobase-containing compound metabolic process;positive regulation of RNA metabolic process;positive regulation of transcription from RNA polymerase II promoter;positive regulation of transcription of Notch receptor target;positive regulation of transcription, DNA-dependent;regulation of biological process;regulation of biosynthetic process;regulation of cell differentiation;regulation of cellular biosynthetic process;regulation of cellular macromolecule biosynthetic process;regulation of cellular metabolic process;regulation of cellular process;regulation of developmental process;regulation of gene expression;regulation of immune system process;regulation of macromolecule biosynthetic process;regulation of macromolecule metabolic process;regulation of metabolic process;regulation of multicellular organismal development;regulation of multicellular organismal process;regulation of myeloid cell differentiation;regulation of nitrogen compound metabolic process;regulation of nucleobase-containing compound metabolic process;regulation of primary metabolic process;regulation of RNA metabolic process;regulation of transcription from RNA polymerase II promoter;regulation of transcription, DNA-dependent;spleen development;tissue morphogenesis;tube morphogenesis;ventricular septum morphogenesis;viral reproduction	binding;nucleic acid binding;nucleotide binding	cell part;intracellular organelle part;intracellular part;membrane;nuclear membrane;nuclear part;nucleoplasm;organelle membrane;organelle part	-3.7178	-3.7886	-3.85404	-3.37357	1.19043	-3.73984	0.888489	-3.65124	0.450399	-3.72937	2.29871	-3.57062	-3.68008	-3.06507	-3.68417	-3.68616	3.23337	2.11652	0.612875	0.531744	0.872479	-2.97877	-0.270714	0.0124645	-3.59132	-3.12611	-3.19218	0.251837	-4.09475	0.640051	-3.51839	0.145496	-2.87101	-4.02094	-3.30662	-3.83371	-3.17195	-3.54447	-3.62549	-3.35422	-3.15829	0.0390759	2.23507	-3.63824	-3.09774	-3.35989	-3.8942	-3.69809	-3.52402	-2.70297	-3.37326	1.56529	-3.38578	-3.72755	-3.44947	-3.72646	-4.00384	0.650335	-3.46235	1.68878	-0.973684	1.0729	-3.77996	-3.53052	-3.35823	-3.87875	-0.0606155	-3.03813	-0.207104	-3.75556	2.72156	-4.21358	-2.75265	-3.01842	-3.43403	-3.95045	-3.49108	-3.15941	-0.2575	-3.39304	0.941238	-0.715576	-4.65101	-2.17714	-2.74859	-3.11318	-0.220516	-2.17498	-3.43198	-3.9507	-1.01648	-0.612768	-0.55052	-0.981865	-0.303864	-0.272333	-1.11149	-3.4444	-1.42605	-2.13142	-3.66669	-2.72836	-1.85589	-1.7719	-1.59995	-3.21498	-4.1226	-3.93932	-3.38751	-3.33968	0.283699	-3.78013	-0.100225	-0.129387	-1.76545	-1.30911	-1.58112	-1.66881	-1.07178	-0.319447	-0.441956	-4.07598	-1.02623	-0.101706	0.0339317	-4.22822	-3.41446	-3.86536	-3.60467	-3.24382	-4.05545	-3.9538	-3.08583	-3.78056	-2.67894	-0.753256	-3.11218	-0.635405	-3.4049	-3.49487	-3.33419	-3.35753	-3.52507	-3.06508	-1.01367	-0.787651	-2.89053
RBM15	Putative RNA-binding protein 15	A0A087WWP4;Q96T37-4;Q96T37-2;Q96T37-3;Q96T37	524;524;568;568;568	A0A087WWP4	A0A087WWP4	524	FGHRAPDPLRGARDRTPPLLYRDRDRDLYPD	X;X;X;X;X;X;X;X;X;X;X;X;X;X;X;Phospho (STY);X;X;X;X;X;X;X;X;X;X;X;X;X;X;X	XXXXXXXXXXXXXPPPPPPPPPXXXXXXXXX	DRT(1)PPLLYR	DRT(92.28)PPLLY(-92.28)R	T				2.56041	0.0178926	-0.820345	3	1	0.00327051	114.86	64.375	114.86	-0.3558	48928000	anatomical structure development;anatomical structure morphogenesis;biological regulation;blood vessel development;branching morphogenesis of a tube;cardiac septum morphogenesis;developmental process;hemopoietic or lymphoid organ development;morphogenesis of a branching epithelium;morphogenesis of a branching structure;morphogenesis of an epithelium;multicellular organismal process;negative regulation of biological process;negative regulation of cell differentiation;negative regulation of cellular process;negative regulation of developmental process;negative regulation of myeloid cell differentiation;organ development;pattern specification process;patterning of blood vessels;placenta blood vessel development;positive regulation of biological process;positive regulation of biosynthetic process;positive regulation of cellular biosynthetic process;positive regulation of cellular metabolic process;positive regulation of cellular process;positive regulation of gene expression;positive regulation of macromolecule biosynthetic process;positive regulation of macromolecule metabolic process;positive regulation of metabolic process;positive regulation of nitrogen compound metabolic process;positive regulation of nucleobase-containing compound metabolic process;positive regulation of RNA metabolic process;positive regulation of transcription from RNA polymerase II promoter;positive regulation of transcription of Notch receptor target;positive regulation of transcription, DNA-dependent;regulation of biological process;regulation of biosynthetic process;regulation of cell differentiation;regulation of cellular biosynthetic process;regulation of cellular macromolecule biosynthetic process;regulation of cellular metabolic process;regulation of cellular process;regulation of developmental process;regulation of gene expression;regulation of immune system process;regulation of macromolecule biosynthetic process;regulation of macromolecule metabolic process;regulation of metabolic process;regulation of multicellular organismal development;regulation of multicellular organismal process;regulation of myeloid cell differentiation;regulation of nitrogen compound metabolic process;regulation of nucleobase-containing compound metabolic process;regulation of primary metabolic process;regulation of RNA metabolic process;regulation of transcription from RNA polymerase II promoter;regulation of transcription, DNA-dependent;spleen development;tissue morphogenesis;tube morphogenesis;ventricular septum morphogenesis;viral reproduction	binding;nucleic acid binding;nucleotide binding	cell part;intracellular organelle part;intracellular part;membrane;nuclear membrane;nuclear part;nucleoplasm;organelle membrane;organelle part	-0.0576325	-0.376526	-0.361889	0.605494	-1.07577	-1.73656	-0.228893	-1.77328	-2.64545	-3.56383	1.72315	0.144983	0.141758	-0.275465	0.5525	-0.108131	2.02718	1.03449	-0.417776	-0.210127	-2.88369	-2.64962	-2.89651	-3.37865	-3.4467	-3.35403	-2.80892	-0.411181	-0.510647	-2.3906	-3.22876	-3.9925	-0.771362	0.443249	-3.56975	-2.72759	-3.1935	-3.08544	-2.91853	-2.97277	-4.13356	-3.62754	1.45386	-3.28218	-4.6212	-3.43695	-2.93104	-3.57143	-3.84636	-3.5651	-3.70818	1.16842	-0.075634	-0.65715	-0.327889	-0.912262	-1.08642	-0.999193	-1.47582	0.459223	-3.63286	-3.6838	-0.617641	-0.976757	-0.556238	-0.61529	-1.0707	-0.78661	-1.01976	0.5966	1.06267	0.401135	-3.38089	-3.37777	-3.51463	-3.48608	-0.890625	-0.876953	-0.0470047	-3.97225	-1.29169	-1.52741	-1.99975	-4.06008	-1.2511	-3.36945	-2.04269	-3.72042	-1.8797	-1.63808	-1.74857	-4.1211	-1.3034	-3.71956	-0.276035	0.594515	-3.32155	-2.15996	-2.63682	-2.90953	-3.97139	-3.66147	-2.93935	-3.32847	-2.47285	-3.90714	-3.82238	-3.94964	-1.11698	-1.9226	-1.60557	-4.00784	-3.66629	-3.82643	-3.83187	-3.15499	-2.68026	-3.89441	-3.80658	-3.31233	-4.06713	-1.72651	-1.77101	-0.438944	-3.45274	-3.74709	-3.5342	-3.5857	-4.07814	-2.97675	-3.62164	-3.37573	-1.15842	-0.342213	-0.25798	-0.262495	-1.14195	0.121719	1.07044	-2.90955	-2.89726	-2.78143	-1.2753	-0.583923	-0.773344	-0.0326004	-3.09431
RBM15	Putative RNA-binding protein 15	A0A087WWP4;Q96T37-4;Q96T37-2;Q96T37-3;Q96T37	250;250;294;294;294	A0A087WWP4	A0A087WWP4	250	GHRHPPGGGGGQRSLSPGGAALGYRDYRLQQ	X;X;X;X;X;X;X;X;X;X;X;X;X;X;X;Phospho (STY);X;X;X;X;X;X;X;X;X;X;X;X;X;X;X	XXXXXXXXXXXXXPPPPPPPPPPPPXXXXXX	SLS(1)PGGAALGYR	S(-54.22)LS(54.22)PGGAALGY(-119.93)R	S	Yes			2.33014	0.0272006	-0.97211	2	0.999996	5.62e-09	156.2	77.324	141.59	0.32715	96071000	anatomical structure development;anatomical structure morphogenesis;biological regulation;blood vessel development;branching morphogenesis of a tube;cardiac septum morphogenesis;developmental process;hemopoietic or lymphoid organ development;morphogenesis of a branching epithelium;morphogenesis of a branching structure;morphogenesis of an epithelium;multicellular organismal process;negative regulation of biological process;negative regulation of cell differentiation;negative regulation of cellular process;negative regulation of developmental process;negative regulation of myeloid cell differentiation;organ development;pattern specification process;patterning of blood vessels;placenta blood vessel development;positive regulation of biological process;positive regulation of biosynthetic process;positive regulation of cellular biosynthetic process;positive regulation of cellular metabolic process;positive regulation of cellular process;positive regulation of gene expression;positive regulation of macromolecule biosynthetic process;positive regulation of macromolecule metabolic process;positive regulation of metabolic process;positive regulation of nitrogen compound metabolic process;positive regulation of nucleobase-containing compound metabolic process;positive regulation of RNA metabolic process;positive regulation of transcription from RNA polymerase II promoter;positive regulation of transcription of Notch receptor target;positive regulation of transcription, DNA-dependent;regulation of biological process;regulation of biosynthetic process;regulation of cell differentiation;regulation of cellular biosynthetic process;regulation of cellular macromolecule biosynthetic process;regulation of cellular metabolic process;regulation of cellular process;regulation of developmental process;regulation of gene expression;regulation of immune system process;regulation of macromolecule biosynthetic process;regulation of macromolecule metabolic process;regulation of metabolic process;regulation of multicellular organismal development;regulation of multicellular organismal process;regulation of myeloid cell differentiation;regulation of nitrogen compound metabolic process;regulation of nucleobase-containing compound metabolic process;regulation of primary metabolic process;regulation of RNA metabolic process;regulation of transcription from RNA polymerase II promoter;regulation of transcription, DNA-dependent;spleen development;tissue morphogenesis;tube morphogenesis;ventricular septum morphogenesis;viral reproduction	binding;nucleic acid binding;nucleotide binding	cell part;intracellular organelle part;intracellular part;membrane;nuclear membrane;nuclear part;nucleoplasm;organelle membrane;organelle part	-3.4751	-3.13436	-3.13509	-3.02398	1.17067	0.976093	1.68788	1.11954	0.279652	0.567652	3.25566	1.07254	2.26003	1.07802	1.45647	1.38628	4.60369	2.50283	1.05038	1.25462	1.24812	0.809114	0.632046	0.43457	0.442427	0.0459919	1.04281	1.22319	0.875595	-4.11844	0.885742	-3.89517	0.942518	2.07727	-0.623659	-3.90097	-3.41861	-0.491554	-0.828762	-0.374287	-3.46665	-3.48027	2.28009	-3.1862	0.393539	-0.812174	-3.04063	-3.34396	-3.47673	-3.52243	-3.28641	2.70457	1.4681	0.793652	1.38816	0.928928	0.436325	1.14856	0.300594	2.46221	-0.0953388	1.44597	1.22829	0.0338898	0.322189	0.426165	0.640654	0.457344	1.06732	2.76675	2.66191	2.43883	0.295885	0.650246	0.156467	0.63838	-4.00063	-3.8671	0.759953	0.470638	1.23155	-0.336504	0.265474	-3.4469	-3.58962	0.734655	-0.234083	-0.127708	0.0488243	0.0341434	0.0552883	0.381184	0.613409	0.698925	1.205	1.77954	0.0802059	-0.0903587	-3.7041	-0.0381107	0.0468864	0.530476	0.303902	0.303938	-0.00177574	0.123919	0.376101	-0.305149	0.618561	0.0665817	0.815653	0.825216	-3.48264	-3.58763	-0.407879	-4.23651	-2.84787	-0.211723	-2.77191	-3.44821	-3.93249	0.465258	0.113628	-3.71366	-2.8872	0.0161095	-3.72081	-3.62137	-4.32901	-3.23794	-3.12734	-3.5551	-0.26664	-0.0838032	-0.207359	0.0452805	-0.0808678	-0.173883	2.02981	-3.42783	-3.04773	-2.44277	0.335278	0.435045	-3.44758	0.077776	-3.05633
RBM15	Putative RNA-binding protein 15	A0A087WWP4;Q96T37-4;Q96T37-2;Q96T37-3;Q96T37	65;65;109;109;109	A0A087WWP4	A0A087WWP4	65	SRRSLHLDKSSSRGGSREYDTGGGSSSSRLH	X;X;X;X;X;X;X;X;X;X;X;X;X;X;X;Phospho (STY);X;X;X;X;X;X;X;X;X;X;X;X;X;X;X	XXXXXXXXXXXXXPPPPPPPPPPPPPPPPXX	GGS(0.904)REY(0.095)DT(0.001)GGGSSSSR	GGS(9.8)REY(-9.8)DT(-30.09)GGGS(-65.56)S(-68.6)S(-73.21)S(-74.7)R	S			Yes	7.10386	3.05225e-06	-0.984704	3	0.904374	0.000268599	115.58	65.361	75.703	0.068563	8185900	anatomical structure development;anatomical structure morphogenesis;biological regulation;blood vessel development;branching morphogenesis of a tube;cardiac septum morphogenesis;developmental process;hemopoietic or lymphoid organ development;morphogenesis of a branching epithelium;morphogenesis of a branching structure;morphogenesis of an epithelium;multicellular organismal process;negative regulation of biological process;negative regulation of cell differentiation;negative regulation of cellular process;negative regulation of developmental process;negative regulation of myeloid cell differentiation;organ development;pattern specification process;patterning of blood vessels;placenta blood vessel development;positive regulation of biological process;positive regulation of biosynthetic process;positive regulation of cellular biosynthetic process;positive regulation of cellular metabolic process;positive regulation of cellular process;positive regulation of gene expression;positive regulation of macromolecule biosynthetic process;positive regulation of macromolecule metabolic process;positive regulation of metabolic process;positive regulation of nitrogen compound metabolic process;positive regulation of nucleobase-containing compound metabolic process;positive regulation of RNA metabolic process;positive regulation of transcription from RNA polymerase II promoter;positive regulation of transcription of Notch receptor target;positive regulation of transcription, DNA-dependent;regulation of biological process;regulation of biosynthetic process;regulation of cell differentiation;regulation of cellular biosynthetic process;regulation of cellular macromolecule biosynthetic process;regulation of cellular metabolic process;regulation of cellular process;regulation of developmental process;regulation of gene expression;regulation of immune system process;regulation of macromolecule biosynthetic process;regulation of macromolecule metabolic process;regulation of metabolic process;regulation of multicellular organismal development;regulation of multicellular organismal process;regulation of myeloid cell differentiation;regulation of nitrogen compound metabolic process;regulation of nucleobase-containing compound metabolic process;regulation of primary metabolic process;regulation of RNA metabolic process;regulation of transcription from RNA polymerase II promoter;regulation of transcription, DNA-dependent;spleen development;tissue morphogenesis;tube morphogenesis;ventricular septum morphogenesis;viral reproduction	binding;nucleic acid binding;nucleotide binding	cell part;intracellular organelle part;intracellular part;membrane;nuclear membrane;nuclear part;nucleoplasm;organelle membrane;organelle part	-2.14751	-2.28227	-4.38571	-3.50284	-3.71345	-1.06778	-1.401	-0.905729	-3.01558	-3.36546	-1.00497	-3.41258	-1.43494	-3.83542	-0.38979	-0.997435	0.928255	-0.413521	-3.97502	-1.52953	-1.74729	-3.22517	-3.52732	-2.91611	-3.08787	-3.52675	-1.82047	-1.16495	-1.54262	-3.44752	-1.39004	-2.82416	-1.32693	-0.251011	-2.79324	-3.01634	-3.31337	-2.95112	-2.97668	-3.70866	-3.71635	-3.91227	-3.85009	-4.24123	-3.55775	-3.92952	-2.76924	-3.42899	-3.18039	-3.37242	-3.62011	0.219667	-0.613394	-2.03477	-0.936165	-1.41458	-1.92786	-1.2865	-1.38657	0.277439	-4.39028	-0.125286	-3.38927	-3.38742	-3.13789	-2.93311	-3.21297	-3.75061	-2.78776	-0.775106	0.0685368	-4.56906	-3.54591	-3.16242	-3.55492	-3.31686	-4.35413	-2.96777	-2.36116	-3.36062	-1.78409	-3.64102	-3.87985	-3.6104	-3.7251	-3.98656	-3.48969	-2.86607	-3.2582	-3.39967	-3.40598	-2.93224	-2.52308	-2.12812	-2.2566	-1.16277	-4.18745	-2.56051	-3.52148	-4.28559	-3.79228	-3.02863	-3.94814	-3.6574	-3.78952	-3.33892	-3.50449	-2.67776	-2.29883	-3.75582	-3.33649	-3.05744	-2.35626	-3.07505	-3.69837	-3.44912	-2.78328	-3.77944	-3.3903	-2.89871	-3.64922	-4.99387	-3.72674	-2.85564	-3.24991	-2.54671	-3.57039	-3.32574	-3.92042	-2.93474	-2.79088	-3.59366	-3.83976	-3.60331	-3.45801	-3.09137	-2.67557	-2.93452	-1.73393	-3.71819	-2.51035	-3.15465	-2.94099	-3.57563	-3.47422	-2.67348	-3.1992
RBM15	Putative RNA-binding protein 15	A0A087WWP4;Q96T37-4;Q96T37-2;Q96T37-3;Q96T37	615;615;659;659;659	A0A087WWP4	A0A087WWP4	615	LPEESGGRHLDRSPESDRPRKRHCAPSPDRS	X;X;X;X;X;X;X;X;X;X;X;X;X;X;X;Phospho (STY);X;X;X;X;X;X;X;X;X;X;Phospho (STY);X;X;X;Phospho (STY)	XXXXXXXXPPPPPPPPPPPPXXXXXXXXXXX	HLDRSPES(1)DRPR	HLDRS(-34.34)PES(34.34)DRPR	S			Yes	3.81955	0.00168576	-1.0102	3	0.999632	0.00408075	96.756	64.226	88.596	-1.2361	24567000	anatomical structure development;anatomical structure morphogenesis;biological regulation;blood vessel development;branching morphogenesis of a tube;cardiac septum morphogenesis;developmental process;hemopoietic or lymphoid organ development;morphogenesis of a branching epithelium;morphogenesis of a branching structure;morphogenesis of an epithelium;multicellular organismal process;negative regulation of biological process;negative regulation of cell differentiation;negative regulation of cellular process;negative regulation of developmental process;negative regulation of myeloid cell differentiation;organ development;pattern specification process;patterning of blood vessels;placenta blood vessel development;positive regulation of biological process;positive regulation of biosynthetic process;positive regulation of cellular biosynthetic process;positive regulation of cellular metabolic process;positive regulation of cellular process;positive regulation of gene expression;positive regulation of macromolecule biosynthetic process;positive regulation of macromolecule metabolic process;positive regulation of metabolic process;positive regulation of nitrogen compound metabolic process;positive regulation of nucleobase-containing compound metabolic process;positive regulation of RNA metabolic process;positive regulation of transcription from RNA polymerase II promoter;positive regulation of transcription of Notch receptor target;positive regulation of transcription, DNA-dependent;regulation of biological process;regulation of biosynthetic process;regulation of cell differentiation;regulation of cellular biosynthetic process;regulation of cellular macromolecule biosynthetic process;regulation of cellular metabolic process;regulation of cellular process;regulation of developmental process;regulation of gene expression;regulation of immune system process;regulation of macromolecule biosynthetic process;regulation of macromolecule metabolic process;regulation of metabolic process;regulation of multicellular organismal development;regulation of multicellular organismal process;regulation of myeloid cell differentiation;regulation of nitrogen compound metabolic process;regulation of nucleobase-containing compound metabolic process;regulation of primary metabolic process;regulation of RNA metabolic process;regulation of transcription from RNA polymerase II promoter;regulation of transcription, DNA-dependent;spleen development;tissue morphogenesis;tube morphogenesis;ventricular septum morphogenesis;viral reproduction	binding;nucleic acid binding;nucleotide binding	cell part;intracellular organelle part;intracellular part;membrane;nuclear membrane;nuclear part;nucleoplasm;organelle membrane;organelle part	-3.90492	-3.19639	-3.02285	-3.02025	-3.38602	-3.62283	-3.9802	-4.25263	-2.68871	-4.03868	-3.50631	-4.00811	0.37093	0.472353	0.804861	-2.9415	2.88449	2.08979	-3.22001	-2.72228	-3.80931	-3.1111	-3.38114	-3.10418	0.407391	-3.28171	0.482916	0.477644	-0.324545	0.253473	-0.0370331	-0.464788	-0.0363293	1.34926	-0.691191	-3.52354	-1.91637	-2.8873	-1.80831	-1.90435	-3.48903	-3.53465	-3.9316	-4.03496	-3.58924	-2.26482	-2.92729	-4.0609	-3.58681	-4.14982	-3.67076	1.50677	0.684792	-1.92037	0.370102	-0.203371	-0.339605	-2.91966	-3.05614	-3.371	-1.5013	-3.24712	-0.087307	-3.9096	-0.818678	-0.601547	-0.37911	-4.82156	-3.46145	-3.7596	-3.93442	-3.50826	-0.891876	-0.584694	-2.02453	-3.17041	-3.16959	-1.08435	-0.202412	-3.89546	-4.05685	-2.6737	-3.98593	-2.86528	-2.94961	-0.337343	-3.30814	-0.550341	-0.803663	-0.39954	-0.875471	-3.77543	-0.560448	-3.63036	0.325876	-0.731539	-3.52464	-3.1089	-3.02615	-1.71543	-3.10604	-3.26795	-3.3989	-4.05724	-2.81331	-3.89634	-1.92599	-3.33183	-3.3775	-3.65475	-3.20852	-2.99151	-3.42231	-2.83587	-3.43954	-3.14735	-1.70582	-3.27654	-2.27697	-2.64416	-3.59748	0.373621	-3.56104	-3.55878	-3.96087	-4.06247	-4.15548	-3.46216	-4.10294	-3.2339	-3.06495	-2.95537	-3.21929	-2.46296	-1.0056	-3.66326	-3.27464	-2.8963	-3.46225	-3.49648	-3.02522	-3.10495	-3.6451	-2.64722	-3.52347	-3.10929	-3.02848
RBM15	Putative RNA-binding protein 15	A0A087WWP4;Q96T37-4;Q96T37-2;Q96T37-3;Q96T37	656;656;700;700;700	A0A087WWP4	A0A087WWP4	656	NSDNDRSSRLLLERPSPIRDRRGSLEKSQGD	X;X;X;X;X;X;X;X;X;X;X;X;X;X;X;Phospho (STY);X;X;X;X;X;X;X;X;X;X;X;X;X;X;X	XXXXXXXXXPPPPPPPPPPPPXXXXXXXXXX	LLLERPS(1)PIRDR	LLLERPS(59.84)PIRDR	S			Yes	10.6559	2.20927e-09	-2.10062	3	1	0.00451521	94.82	62.566	59.84	-0.78808	73435000	anatomical structure development;anatomical structure morphogenesis;biological regulation;blood vessel development;branching morphogenesis of a tube;cardiac septum morphogenesis;developmental process;hemopoietic or lymphoid organ development;morphogenesis of a branching epithelium;morphogenesis of a branching structure;morphogenesis of an epithelium;multicellular organismal process;negative regulation of biological process;negative regulation of cell differentiation;negative regulation of cellular process;negative regulation of developmental process;negative regulation of myeloid cell differentiation;organ development;pattern specification process;patterning of blood vessels;placenta blood vessel development;positive regulation of biological process;positive regulation of biosynthetic process;positive regulation of cellular biosynthetic process;positive regulation of cellular metabolic process;positive regulation of cellular process;positive regulation of gene expression;positive regulation of macromolecule biosynthetic process;positive regulation of macromolecule metabolic process;positive regulation of metabolic process;positive regulation of nitrogen compound metabolic process;positive regulation of nucleobase-containing compound metabolic process;positive regulation of RNA metabolic process;positive regulation of transcription from RNA polymerase II promoter;positive regulation of transcription of Notch receptor target;positive regulation of transcription, DNA-dependent;regulation of biological process;regulation of biosynthetic process;regulation of cell differentiation;regulation of cellular biosynthetic process;regulation of cellular macromolecule biosynthetic process;regulation of cellular metabolic process;regulation of cellular process;regulation of developmental process;regulation of gene expression;regulation of immune system process;regulation of macromolecule biosynthetic process;regulation of macromolecule metabolic process;regulation of metabolic process;regulation of multicellular organismal development;regulation of multicellular organismal process;regulation of myeloid cell differentiation;regulation of nitrogen compound metabolic process;regulation of nucleobase-containing compound metabolic process;regulation of primary metabolic process;regulation of RNA metabolic process;regulation of transcription from RNA polymerase II promoter;regulation of transcription, DNA-dependent;spleen development;tissue morphogenesis;tube morphogenesis;ventricular septum morphogenesis;viral reproduction	binding;nucleic acid binding;nucleotide binding	cell part;intracellular organelle part;intracellular part;membrane;nuclear membrane;nuclear part;nucleoplasm;organelle membrane;organelle part	0.841967	0.892578	0.942467	1.74182	0.151174	1.01357	0.406851	0.866095	-0.599243	-1.14187	3.49729	1.15739	2.10668	1.02819	1.82431	1.55221	4.05032	-3.75211	1.34583	0.140022	-2.63253	-1.49732	-0.962801	-1.57494	-0.276993	-1.64225	0.397392	0.411095	0.532194	0.742796	0.588076	0.161699	0.717876	1.94852	-2.7174	-0.727877	-0.622625	-0.52998	-1.37484	-0.868275	-4.24389	-2.2676	1.08814	-2.97685	-2.40586	-3.66866	-4.14936	-3.74894	-0.698818	-0.710701	-0.785013	2.55072	0.792219	0.704809	1.29478	0.621727	0.314089	-3.97696	-1.77686	1.90594	-3.60742	1.18021	-3.50455	-3.32157	-2.98001	-2.28526	-3.50158	-3.91923	-0.00761986	2.08493	-3.76492	0.788223	-0.149857	-3.62526	-3.03033	-3.35342	-0.0200138	0.0282707	-3.90739	0.409658	-3.63862	-0.411842	-1.37306	-1.26066	0.0813713	0.209833	-0.298948	-0.159008	-0.390795	-0.154797	-1.77587	-3.78666	-3.59195	-3.92528	-3.60589	-3.03457	-0.470766	0.336573	-1.42216	-4.25535	-3.13652	0.289465	-2.15912	-4.03723	-2.62548	-2.86003	-2.84393	-3.17301	0.915995	-0.121586	-3.32352	0.00322723	0.0353775	-0.0873165	-3.58413	-1.5183	-0.629934	-1.92498	-3.1628	-1.95168	0.0505257	-4.16944	-4.30478	0.286365	0.133858	-0.688961	-3.31535	-4.16757	-3.31801	-3.86142	-3.53161	-3.22852	-3.01283	-0.154833	-0.771873	-0.594385	-0.755121	0.131147	1.05973	-3.36502	-2.34908	-2.88093	-3.65447	-3.38613	-3.49335	-4.12707	-3.4129
RBM15B	Putative RNA-binding protein 15B	Q8NDT2	113	Q8NDT2	Q8NDT2	113	KASGDPGASGMSPRASPLPPPPPPPGAEPAC	X;X;X;X;X;X;X;X;Phospho (STY);X;Oxidation (M);Phospho (STY);X;X;X;Phospho (STY);X;X;X;X;X;X;X;X;X;X;X;X;X;X;X	XXXXXXXXXXXXXXPPPPPPPPPPPPPPPPP	AS(1)PLPPPPPPPGAEPACPGSSAAAPEYK	AS(58.92)PLPPPPPPPGAEPACPGS(-58.92)S(-61.38)AAAPEY(-63.33)K	S				0.0114609	0.988603	0.00441459	3	0.999998	6.67e-05	66.519	39.739	63.433	0.58615	2134100	biological regulation;biosynthetic process;cellular biosynthetic process;cellular macromolecule biosynthetic process;cellular macromolecule metabolic process;cellular metabolic process;cellular nitrogen compound metabolic process;cellular process;macromolecule biosynthetic process;macromolecule metabolic process;metabolic process;mRNA metabolic process;mRNA processing;nitrogen compound metabolic process;nucleic acid metabolic process;nucleobase-containing compound metabolic process;primary metabolic process;regulation of alternative nuclear mRNA splicing, via spliceosome;regulation of biological process;regulation of biosynthetic process;regulation of cellular biosynthetic process;regulation of cellular macromolecule biosynthetic process;regulation of cellular metabolic process;regulation of cellular process;regulation of gene expression;regulation of macromolecule biosynthetic process;regulation of macromolecule metabolic process;regulation of metabolic process;regulation of mRNA processing;regulation of nitrogen compound metabolic process;regulation of nuclear mRNA splicing, via spliceosome;regulation of nucleobase-containing compound metabolic process;regulation of primary metabolic process;regulation of RNA metabolic process;regulation of RNA splicing;regulation of transcription, DNA-dependent;RNA biosynthetic process;RNA metabolic process;RNA processing;RNA splicing;transcription, DNA-dependent;viral reproduction	binding;nucleic acid binding;nucleotide binding;RNA binding	cell part;intracellular organelle part;intracellular part;nuclear part;nucleoplasm;organelle part	-4.24754	-3.72567	-3.63088	-3.5379	-3.69328	-3.32265	-4.33669	-4.9395	-2.76644	-3.27641	-1.06548	-3.42019	-4.04958	-3.42964	-3.53864	-2.80461	-1.46415	-3.35297	-3.48584	-4.06337	-2.82039	-3.50867	-3.38355	-3.6212	-2.61384	-3.07747	-1.12346	-1.46685	-3.51811	-3.51997	-0.840147	-1.19734	-2.70486	-3.24177	-2.99557	-3.11176	-3.19985	-3.03442	-2.98008	-3.38219	-2.91403	-3.47499	-3.97417	-3.4414	-3.45973	-3.46024	-3.69974	-3.3799	-3.80845	-3.23092	-3.30908	-3.1092	-2.79007	-3.2796	-3.54425	-3.9016	-3.87856	-3.8905	-4.28761	-3.32062	-3.61372	-3.06543	-2.94809	-3.0514	-3.80927	-3.63551	-3.7067	-4.06036	-3.79457	-3.72985	-3.46152	-3.26554	-2.94484	-4.0335	-3.23434	-4.06454	-3.01904	-3.01916	-3.2153	-3.3337	-3.31982	-2.96655	-3.45926	-2.85892	-2.89395	-3.42464	-4.05282	-3.53684	-3.71698	-3.1916	-3.63172	-3.83806	-3.47547	-3.17595	-3.50956	-4.00877	-3.34178	-3.57885	-3.43937	-2.66595	-3.93059	-3.63546	-3.79336	-3.92329	-3.31805	-3.1523	-3.43853	-3.79705	-4.35765	-3.05639	-2.73023	-2.99382	-3.34301	-3.77959	-3.54117	-3.22316	-4.00655	-2.58261	-3.34971	-3.19901	-3.37718	-3.59318	-4.04541	-3.63795	-3.16684	-4.02138	-3.62682	-4.07015	-3.53262	-3.70946	-3.10593	-3.58616	-1.5038	-0.757807	-0.756933	-2.90292	-2.82128	-0.381409	-0.0496464	-4.15999	-2.78736	-3.07567	-1.55528	-3.38817	-2.65549	-3.16475	-3.27444
RBM15B	Putative RNA-binding protein 15B	Q8NDT2;Q8NDT2-2	554;227	Q8NDT2	Q8NDT2	554	SDRDRTFLEGDWTSPSKSSDRRNSLEGYSRS	X;X;X;X;X;X;X;X;X;X;X;X;X;X;X;Phospho (STY);X;X;X;X;X;X;X;Phospho (STY);X;X;X;X;X;X;X	XXXXXPPPPPPPPPPPPXXXXXXXXXXXXXX	TFLEGDWT(0.001)S(0.057)PS(0.942)K	T(-72.6)FLEGDWT(-29.93)S(-12.16)PS(12.16)K	S				0.00460656	0.996028	0.00103564	2	0.94183	0.00226993	92.19	59.76	79.283	-0.50859	661040	biological regulation;biosynthetic process;cellular biosynthetic process;cellular macromolecule biosynthetic process;cellular macromolecule metabolic process;cellular metabolic process;cellular nitrogen compound metabolic process;cellular process;macromolecule biosynthetic process;macromolecule metabolic process;metabolic process;mRNA metabolic process;mRNA processing;nitrogen compound metabolic process;nucleic acid metabolic process;nucleobase-containing compound metabolic process;primary metabolic process;regulation of alternative nuclear mRNA splicing, via spliceosome;regulation of biological process;regulation of biosynthetic process;regulation of cellular biosynthetic process;regulation of cellular macromolecule biosynthetic process;regulation of cellular metabolic process;regulation of cellular process;regulation of gene expression;regulation of macromolecule biosynthetic process;regulation of macromolecule metabolic process;regulation of metabolic process;regulation of mRNA processing;regulation of nitrogen compound metabolic process;regulation of nuclear mRNA splicing, via spliceosome;regulation of nucleobase-containing compound metabolic process;regulation of primary metabolic process;regulation of RNA metabolic process;regulation of RNA splicing;regulation of transcription, DNA-dependent;RNA biosynthetic process;RNA metabolic process;RNA processing;RNA splicing;transcription, DNA-dependent;viral reproduction	binding;nucleic acid binding;nucleotide binding;RNA binding	cell part;intracellular organelle part;intracellular part;nuclear part;nucleoplasm;organelle part	-3.13122	-3.33207	-3.51302	-3.9457	-3.48269	-3.30909	-3.91426	-3.69719	-3.10011	-3.32446	-3.82287	-3.30158	-3.36077	-3.41252	-3.50704	-3.17447	-3.92	-3.82192	-3.03937	-2.80473	-3.3593	-3.08361	-3.62513	-3.70757	-3.47296	-3.71761	-3.11091	-3.56355	-3.7963	-3.10853	-3.1645	-3.01496	-3.36172	-2.94382	-2.46233	-2.74705	-4.25283	-3.02389	-3.31341	-3.47911	-3.8806	-2.77615	-4.1019	-3.81441	-3.12419	-3.95948	-3.28131	-3.71917	-3.65328	-3.69337	-3.92259	-3.1219	-3.05002	-3.14203	-3.10649	-3.82138	-3.3051	-3.39868	-3.28403	-3.43845	-3.32162	-3.54159	-3.38998	-2.59551	-2.77227	-4.34261	-3.28459	-3.59875	-3.62305	-3.87868	-3.58593	-2.23002	-2.86697	-2.83967	-4.03693	-2.54991	-3.37529	-3.81107	-3.70897	-3.53401	-3.90385	-3.44324	-4.00981	-3.51429	-3.97367	-3.05163	-3.92747	-3.01301	-3.52713	-4.24934	-3.88927	-3.30888	-3.46028	-3.63545	-3.13155	-3.67259	-2.80401	-3.55022	-3.68552	-3.84343	-3.82187	-3.0901	-3.84328	-3.34301	-2.97545	-4.17811	-4.14071	-2.84842	-2.92497	-3.45641	-3.55384	-3.95111	-3.99898	-3.23226	-3.25706	-4.21179	-3.57085	-3.33789	-3.3897	-3.93369	-4.04954	-3.91182	-3.58726	-4.23682	-3.57157	-4.08285	-3.12412	-3.46765	-3.58371	-3.02122	-3.50657	-3.366	-3.00791	-3.98416	-3.95829	-3.25663	-1.20888	-3.49958	-2.91076	-3.23066	-2.62227	-3.26356	-3.04658	-2.962	-4.02376	-2.88294	-3.4615
RBM15B	Putative RNA-binding protein 15B	Q8NDT2	109	Q8NDT2	Q8NDT2	109	GRGGKASGDPGASGMSPRASPLPPPPPPPGA	X;X;X;X;X;X;X;X;X;X;X;X;X;X;Oxidation (M);Phospho (STY);X;X;X;Phospho (STY);X;X;X;X;X;X;X;X;X;X;X	XXXXXPPPPPPPPPPPPPXXXXXXXXXXXXX	ASGDPGAS(0.004)GMS(0.996)PR	AS(-130.96)GDPGAS(-24.03)GMS(24.03)PR	S				0.632611	0.45499	-0.192903	2	0.996065	5.48e-07	147.75	92.669	147.75	-1.3535	8480200	biological regulation;biosynthetic process;cellular biosynthetic process;cellular macromolecule biosynthetic process;cellular macromolecule metabolic process;cellular metabolic process;cellular nitrogen compound metabolic process;cellular process;macromolecule biosynthetic process;macromolecule metabolic process;metabolic process;mRNA metabolic process;mRNA processing;nitrogen compound metabolic process;nucleic acid metabolic process;nucleobase-containing compound metabolic process;primary metabolic process;regulation of alternative nuclear mRNA splicing, via spliceosome;regulation of biological process;regulation of biosynthetic process;regulation of cellular biosynthetic process;regulation of cellular macromolecule biosynthetic process;regulation of cellular metabolic process;regulation of cellular process;regulation of gene expression;regulation of macromolecule biosynthetic process;regulation of macromolecule metabolic process;regulation of metabolic process;regulation of mRNA processing;regulation of nitrogen compound metabolic process;regulation of nuclear mRNA splicing, via spliceosome;regulation of nucleobase-containing compound metabolic process;regulation of primary metabolic process;regulation of RNA metabolic process;regulation of RNA splicing;regulation of transcription, DNA-dependent;RNA biosynthetic process;RNA metabolic process;RNA processing;RNA splicing;transcription, DNA-dependent;viral reproduction	binding;nucleic acid binding;nucleotide binding;RNA binding	cell part;intracellular organelle part;intracellular part;nuclear part;nucleoplasm;organelle part	-3.25055	-4.22656	-3.85323	-3.77574	-1.72344	-1.9262	-2.00937	-3.87921	-2.96079	-3.02471	-2.9538	-3.17506	-3.60751	-3.37956	-3.70672	-3.1547	0.333994	-2.9047	-3.15301	-3.12398	-2.25382	-2.88257	-3.14826	-2.99661	-3.28368	-3.04183	-3.29612	-2.73678	-2.93448	-3.42621	-3.12876	-3.15101	-2.0471	-2.42224	-3.48087	-3.04429	-2.91285	-3.7215	-3.2767	-3.66413	-4.21218	-3.44947	-1.44588	-3.58752	-2.58878	-2.50465	-3.71757	-3.21162	-3.2921	-3.3191	-3.86652	-1.05147	-2.35002	-2.69657	-1.92627	-3.82113	-3.31569	-1.48605	-2.34319	-3.59226	-3.44855	-4.06818	-3.75788	-3.36564	-3.16312	-3.05521	-3.01711	-3.6987	-1.90178	-0.827345	-0.328812	-0.270388	-3.4949	-3.8434	-2.99797	-3.61371	-3.67487	-3.69614	-3.36609	-3.32141	-2.96134	-4.16316	-3.71567	-3.84769	-3.19413	-3.49604	-3.75515	-3.52569	-3.06345	-3.08843	-3.42937	-3.79333	-3.78542	-3.90251	-4.67495	-3.92911	-3.31072	-3.11351	-3.7699	-4.29744	-3.17649	-3.36738	-3.50286	-3.1506	-3.16343	-3.91153	-3.91684	-3.04102	-3.34021	-4.36758	-3.86862	-4.08394	-3.84655	-3.56716	-4.08821	-3.02416	-3.13863	-3.64784	-3.95596	-2.96884	-4.11121	-4.98198	-4.43421	-3.93051	-3.50608	-3.53079	-3.46057	-3.75323	-3.23386	-3.62329	-3.54147	-3.66594	-3.43264	-3.93325	-3.76712	-1.22699	-0.233181	-1.72417	-0.380623	-3.2965	-3.12245	-3.114	-1.45279	-0.638998	-1.47225	-0.63271	-2.97754
RBM15B	Putative RNA-binding protein 15B	Q8NDT2;Q8NDT2-2	532;205	Q8NDT2	Q8NDT2	532	YTRHRNLDADLVRDRTPPHLLYSDRDRTFLE	X;X;X;X;X;X;X;X;X;X;X;X;X;X;X;Phospho (STY);X;X;X;X;X;X;X;X;X;X;X;X;X;X;X	XXXXXXXXXXXXXPPPPPPPPPPPPPPXXXX	DRT(1)PPHLLYSDR	DRT(86.28)PPHLLY(-86.28)S(-89.3)DR	T				1.8908	0.0585415	-0.732398	3	1	0.00320659	96.756	57.973	96.756	0.61808	41401000	biological regulation;biosynthetic process;cellular biosynthetic process;cellular macromolecule biosynthetic process;cellular macromolecule metabolic process;cellular metabolic process;cellular nitrogen compound metabolic process;cellular process;macromolecule biosynthetic process;macromolecule metabolic process;metabolic process;mRNA metabolic process;mRNA processing;nitrogen compound metabolic process;nucleic acid metabolic process;nucleobase-containing compound metabolic process;primary metabolic process;regulation of alternative nuclear mRNA splicing, via spliceosome;regulation of biological process;regulation of biosynthetic process;regulation of cellular biosynthetic process;regulation of cellular macromolecule biosynthetic process;regulation of cellular metabolic process;regulation of cellular process;regulation of gene expression;regulation of macromolecule biosynthetic process;regulation of macromolecule metabolic process;regulation of metabolic process;regulation of mRNA processing;regulation of nitrogen compound metabolic process;regulation of nuclear mRNA splicing, via spliceosome;regulation of nucleobase-containing compound metabolic process;regulation of primary metabolic process;regulation of RNA metabolic process;regulation of RNA splicing;regulation of transcription, DNA-dependent;RNA biosynthetic process;RNA metabolic process;RNA processing;RNA splicing;transcription, DNA-dependent;viral reproduction	binding;nucleic acid binding;nucleotide binding;RNA binding	cell part;intracellular organelle part;intracellular part;nuclear part;nucleoplasm;organelle part	-1.61638	-1.00767	-1.03101	-1.00565	-1.55082	-1.60265	-1.16902	-1.50578	-3.74774	-3.31339	0.780157	-0.199551	0.0419388	-0.857685	0.269995	0.270895	1.55653	-0.287766	-0.344984	-0.445953	-2.78448	-2.97437	-2.7256	-3.04644	-4.05841	-3.78234	0.522743	0.984037	0.791868	-2.3734	1.17629	-2.02771	0.689772	1.24299	-3.05979	-3.20958	-3.08107	-3.75213	-2.77438	-3.57439	-3.33255	-3.14691	-3.33727	-3.69886	-2.57325	-3.6714	-3.19485	-3.602	-3.62953	-3.23447	-3.99411	0.652283	0.0697041	0.776255	0.41342	0.365686	-0.637829	-1.55461	-3.66949	-1.40495	-3.82966	-1.83183	-0.802176	-0.270384	-0.335918	-0.755964	-0.559895	0.0139885	-0.760574	-0.763576	-0.546024	-0.301588	-1.69021	-3.11065	-1.5007	-3.48502	-0.722341	-0.825005	-3.25493	-1.73385	-3.88689	-2.74513	-4.29194	-2.90331	-3.49578	-3.51076	-3.57025	-3.88273	-3.03223	-3.21896	-4.1597	-1.67561	-1.07564	-2.74284	-1.27468	0.229385	-2.138	-1.618	-3.97908	-3.22952	-2.12378	-1.77522	-3.44797	-3.5621	-3.56549	-3.49692	-4.10679	-3.08929	-1.38132	-3.50413	-2.14706	-3.64247	-3.11146	-3.58188	-3.67431	-2.75159	-4.08595	-2.91421	-3.77466	-3.46225	-2.62197	-4.11581	-1.44268	-1.56019	-4.18849	-3.80772	-3.84765	-4.66886	-3.44083	-3.53912	-4.3502	-3.93722	-0.325399	1.52122	0.9575	1.70029	1.09198	1.13599	1.59583	-3.11562	-3.85131	-3.19896	0.541897	0.328491	1.04699	0.863783	-2.85492
RBM15B	Putative RNA-binding protein 15B	Q8NDT2;Q8NDT2-2	609;282	Q8NDT2	Q8NDT2	609	RKRRSLSSDRGRTTHSPYEERSRTKGSGQQS	X;X;X;X;X;X;X;X;X;X;X;X;X;X;X;Phospho (STY);X;X;X;X;X;X;X;X;X;X;X;X;X;X;X	XXXXXXXXXXXXPPPPPPPPPXXXXXXXXXX	TTHS(1)PYEER	T(-53.72)T(-48.73)HS(47.55)PY(-47.55)EER	S			Yes	5.94023	2.86348e-05	-0.935369	2	0.999965	0.00133301	153.74	97.018	117.95	-0.48231	21229000	biological regulation;biosynthetic process;cellular biosynthetic process;cellular macromolecule biosynthetic process;cellular macromolecule metabolic process;cellular metabolic process;cellular nitrogen compound metabolic process;cellular process;macromolecule biosynthetic process;macromolecule metabolic process;metabolic process;mRNA metabolic process;mRNA processing;nitrogen compound metabolic process;nucleic acid metabolic process;nucleobase-containing compound metabolic process;primary metabolic process;regulation of alternative nuclear mRNA splicing, via spliceosome;regulation of biological process;regulation of biosynthetic process;regulation of cellular biosynthetic process;regulation of cellular macromolecule biosynthetic process;regulation of cellular metabolic process;regulation of cellular process;regulation of gene expression;regulation of macromolecule biosynthetic process;regulation of macromolecule metabolic process;regulation of metabolic process;regulation of mRNA processing;regulation of nitrogen compound metabolic process;regulation of nuclear mRNA splicing, via spliceosome;regulation of nucleobase-containing compound metabolic process;regulation of primary metabolic process;regulation of RNA metabolic process;regulation of RNA splicing;regulation of transcription, DNA-dependent;RNA biosynthetic process;RNA metabolic process;RNA processing;RNA splicing;transcription, DNA-dependent;viral reproduction	binding;nucleic acid binding;nucleotide binding;RNA binding	cell part;intracellular organelle part;intracellular part;nuclear part;nucleoplasm;organelle part	-4.07139	-2.45909	-2.08003	-3.70515	-1.35949	-1.59647	-1.76922	-1.89638	-3.52211	-3.62864	-1.03516	-1.72292	-1.35049	-1.61789	-1.17311	-1.33135	0.471527	-0.420156	-3.27919	-1.65099	-3.18811	-3.18808	-3.8128	-3.29032	-2.73162	-3.17385	-1.24224	-0.598108	-0.652651	-3.78546	-0.620852	-3.18152	-0.58905	-0.685806	-3.82338	-3.28716	-3.11976	-2.57736	-3.45733	-3.34184	-4.24032	-3.32351	-3.21229	-3.66057	-3.46838	-2.84484	-3.24563	-3.64552	-3.31988	-3.35331	-4.04272	-0.117012	-0.510399	-0.632933	-0.437182	-0.444191	-0.848616	-1.56588	-2.79581	-0.696915	-3.13736	-0.463037	-3.60879	-2.67207	-2.92815	-1.59564	-1.81052	-2.58659	-1.84553	-0.556646	0.344975	0.297449	-3.15863	-1.75192	-2.34665	-4.07409	-3.92194	-3.82591	-3.417	-4.0794	-2.48887	-3.09266	-3.51535	-4.08089	-4.21541	-2.4213	-3.25677	-2.76661	-3.1131	-2.70867	-2.97129	-4.29572	-3.17631	-3.16763	-3.57686	-2.70325	-2.43975	-2.39948	-2.92274	-1.85575	-3.4399	-1.20091	-3.39054	-3.67235	-3.68093	-3.97164	-3.59604	-3.09307	-3.87443	-3.97363	-1.94811	-2.98307	-3.4168	-3.16097	-3.01612	-2.85274	-3.84176	-3.50536	-3.04163	-3.01562	-3.19612	-5.34548	-4.05495	-1.95592	-3.03229	-3.70686	-3.09281	-4.12827	-4.1002	-3.08711	-3.75177	-2.71643	-3.23035	-3.41881	-3.28027	-2.76712	-3.18121	-3.21352	-3.00502	-3.41162	-2.38331	-3.21091	-3.86991	-1.11864	-3.25893	-0.965906	-2.60305
RBM15B	Putative RNA-binding protein 15B	Q8NDT2;Q8NDT2-2	552;225	Q8NDT2	Q8NDT2	552	LYSDRDRTFLEGDWTSPSKSSDRRNSLEGYS	X;X;X;X;X;X;X;X;X;X;X;X;X;X;X;Phospho (STY);X;X;X;X;X;X;X;X;X;Phospho (STY);X;X;X;X;X	XXXXXXXPPPPPPPPPPPPXXXXXXXXXXXX	TFLEGDWT(0.002)S(0.994)PS(0.004)K	T(-127.6)FLEGDWT(-26.96)S(23.81)PS(-23.81)K	S			Yes	6.67832	6.95235e-06	-1.17049	2	0.993861	1.39e-58	219.84	177.38	135.61	-0.21604	18474000	biological regulation;biosynthetic process;cellular biosynthetic process;cellular macromolecule biosynthetic process;cellular macromolecule metabolic process;cellular metabolic process;cellular nitrogen compound metabolic process;cellular process;macromolecule biosynthetic process;macromolecule metabolic process;metabolic process;mRNA metabolic process;mRNA processing;nitrogen compound metabolic process;nucleic acid metabolic process;nucleobase-containing compound metabolic process;primary metabolic process;regulation of alternative nuclear mRNA splicing, via spliceosome;regulation of biological process;regulation of biosynthetic process;regulation of cellular biosynthetic process;regulation of cellular macromolecule biosynthetic process;regulation of cellular metabolic process;regulation of cellular process;regulation of gene expression;regulation of macromolecule biosynthetic process;regulation of macromolecule metabolic process;regulation of metabolic process;regulation of mRNA processing;regulation of nitrogen compound metabolic process;regulation of nuclear mRNA splicing, via spliceosome;regulation of nucleobase-containing compound metabolic process;regulation of primary metabolic process;regulation of RNA metabolic process;regulation of RNA splicing;regulation of transcription, DNA-dependent;RNA biosynthetic process;RNA metabolic process;RNA processing;RNA splicing;transcription, DNA-dependent;viral reproduction	binding;nucleic acid binding;nucleotide binding;RNA binding	cell part;intracellular organelle part;intracellular part;nuclear part;nucleoplasm;organelle part	-2.65326	-1.88446	-1.3212	-0.87129	-4.03027	-2.34134	-2.37379	-2.96417	-2.86341	-2.75212	0.716745	-1.29784	0.040678	-0.919544	-0.875282	-0.998676	0.929319	-0.47867	-1.0124	-1.332	-3.09997	-3.02598	-3.20798	-3.21073	-2.89918	-2.89684	0.0352631	0.379261	0.251879	-0.628243	-0.0256004	-1.48907	-0.0971146	0.352825	-2.82008	-2.73851	-2.40521	-2.58736	-3.28083	-3.50801	-4.02242	-2.68194	-2.83099	-3.4602	-3.81622	-3.77693	-4.07901	-3.99336	-3.21545	-2.97267	-2.99319	-0.190104	-0.28133	-0.459871	-0.69602	-0.358427	-0.589628	-2.53069	-3.82736	-0.534832	-3.19572	-0.654776	-1.03585	-1.64164	-1.00188	-1.60933	-2.08416	-1.70415	-4.41382	-4.43811	-1.15291	-3.71524	-2.57329	-3.25622	-3.0985	-3.40026	-3.83516	-3.79743	-3.86005	-3.40598	-3.55327	-3.27544	-4.76252	-3.15115	-3.19697	-3.24948	-2.55645	-3.49468	-2.11666	-3.06235	-2.78001	-3.23445	-2.10402	-3.19701	-2.51817	-1.28869	-4.37994	-1.38759	-3.39748	-2.23658	-1.70125	-1.88117	-3.29061	-3.56105	-3.274	-3.59383	-3.28458	-3.71804	-1.93679	-2.87514	-2.89384	-3.54732	-3.95917	-4.51682	-3.47481	-3.29115	-3.58579	-4.07437	-2.66591	-3.67393	-3.28117	-3.94287	-3.9984	-4.33184	-4.03249	-2.87469	-3.59002	-3.87416	-3.9032	-3.38878	-3.52728	-3.60504	-0.712681	0.678207	-0.13271	-0.499176	-3.0787	0.334789	-0.18692	-4.25113	-2.62154	-3.27424	-1.972	-1.35746	-3.24085	-1.67918	-3.92939
RBM17	Splicing factor 45	Q5W012;Q96I25;H0Y6J6	190;222;129	Q5W012	Q5W012	190	AAIPPPVYEEQDRPRSPTGPSNSFLANMGGT	X;X;X;X;X;X;X;X;X;X;X;X;X;X;X;Phospho (STY);X;X;X;X;X;X;X;X;X;X;X;Oxidation (M);X;X;X	XXXXXXXXXXXXXXXPPPPPPPPPPPPPPPP	S(0.984)PT(0.016)GPSNSFLANMGGTVAHK	S(18)PT(-18)GPS(-37.14)NS(-41.47)FLANMGGT(-58.23)VAHK	S	Yes	CLK1, MAPK1		2.70875	0.013736	-1.00875	3	0.984124	2.76e-06	115.83	83.096	59.252	-4.2289	78809000	alternative nuclear mRNA splicing, via spliceosome;cellular macromolecule metabolic process;cellular metabolic process;cellular nitrogen compound metabolic process;cellular process;macromolecule metabolic process;metabolic process;mRNA metabolic process;mRNA processing;nitrogen compound metabolic process;nuclear mRNA splicing, via spliceosome;nucleic acid metabolic process;nucleobase-containing compound metabolic process;primary metabolic process;RNA metabolic process;RNA processing;RNA splicing;RNA splicing, via transesterification reactions;RNA splicing, via transesterification reactions with bulged adenosine as nucleophile	binding;nucleic acid binding;nucleotide binding;RNA binding	cell part;intracellular organelle part;intracellular part;macromolecular complex;nuclear part;nucleoplasm;organelle part;ribonucleoprotein complex;spliceosomal complex	1.83742	1.32134	1.77313	1.27973	-3.8768	-3.63553	-1.72473	-3.90765	-1.79217	-3.13114	1.46891	-3.92248	1.50837	1.23288	2.00137	1.75997	-0.146227	-1.51	-4.11539	0.522186	-3.51295	-3.5913	-2.7235	-3.2683	-1.51815	-3.58618	2.05569	1.82831	2.05864	0.830414	2.09473	1.4549	1.57828	1.40156	-0.394579	0.0492153	-0.502655	-3.55054	-1.44384	-3.48977	-3.08266	-2.71057	-2.30854	-3.6682	-1.90807	-3.3015	-0.0943642	-2.77159	-4.07978	-3.21895	-3.45126	0.363537	0.342983	-3.42516	-4.14224	0.562492	0.431225	-3.96138	-3.55192	-0.727468	-3.21214	-3.96174	0.586365	0.218687	1.35515	-4.11385	-3.4083	-0.218491	-2.61097	-3.21994	-2.30735	-1.65079	-2.39148	-1.85159	-2.58215	-3.1827	-1.14159	-3.58346	-3.42109	-3.47241	-4.12319	-3.0213	-3.0535	-2.2989	-1.12575	-3.59301	-0.31761	-0.187256	-0.459906	-1.00634	-3.89866	-3.28932	-4.27792	-3.78334	-3.6317	-3.61681	-3.54712	-0.936722	-3.18652	-2.80499	-2.86065	-1.70628	1.23301	1.31723	-2.75024	0.512745	0.310339	-0.134348	-0.87018	-4.22738	-1.15566	-2.82056	-2.66162	-3.67199	-1.78886	-1.01905	0.107031	-3.84807	-1.59804	-3.42103	-3.83528	-3.74186	-0.678715	-3.17723	-3.3962	-3.46584	-0.894701	-0.4786	-0.668495	-1.1143	-0.479038	-0.300293	-1.01504	0.970446	1.05568	-0.061533	-3.26464	-3.54144	1.00065	-3.54291	-2.80482	-3.27779	-0.76458	-0.572325	-3.23051	-4.00777	-3.43392
RBM17	Splicing factor 45	Q5W012;Q96I25;Q5W011;Q5W010;H0Y6J6	123;155;155;154;62	Q5W012	Q5W012	123	DRHEASGFARRPDPDSDEDEDYERERRKRSM	X;X;X;X;X;X;X;X;X;X;X;X;X;X;X;Phospho (STY);X;X;X;X;X;X;X;X;X;X;X;X;X;Phospho (STY);Oxidation (M)	XXXXXXXXXXPPPPPPPPPPPPPPPPXXXXX	RPDPDS(1)DEDEDYERER	RPDPDS(99.75)DEDEDY(-99.75)ERER	S				2.59334	0.0169301	-1.01057	3	1	5.87e-15	164.88	123.64	141.3	-0.30267	132730000	alternative nuclear mRNA splicing, via spliceosome;cellular macromolecule metabolic process;cellular metabolic process;cellular nitrogen compound metabolic process;cellular process;macromolecule metabolic process;metabolic process;mRNA metabolic process;mRNA processing;nitrogen compound metabolic process;nuclear mRNA splicing, via spliceosome;nucleic acid metabolic process;nucleobase-containing compound metabolic process;primary metabolic process;RNA metabolic process;RNA processing;RNA splicing;RNA splicing, via transesterification reactions;RNA splicing, via transesterification reactions with bulged adenosine as nucleophile	binding;nucleic acid binding;nucleotide binding;RNA binding	cell part;intracellular organelle part;intracellular part;macromolecular complex;nuclear part;nucleoplasm;organelle part;ribonucleoprotein complex;spliceosomal complex	1.77245	1.80561	1.63796	1.07724	2.36953	2.42529	1.88942	1.21688	-3.58032	-1.67173	0.222832	0.33835	0.169573	1.43109	1.36015	2.29137	2.25521	1.27318	-0.294184	-3.16843	1.00029	-3.58864	0.163084	-1.70666	-0.888825	-3.2486	3.50359	2.92643	2.85609	-0.169195	3.18782	-0.793518	2.73189	2.99439	-3.49384	-3.5371	-1.72723	-3.446	-3.10694	0.653709	-3.03952	-0.0976372	1.5131	-0.734503	-2.76514	-1.16759	-2.89752	0.438681	0.739925	1.69596	0.915064	0.679304	1.84103	2.06069	1.59337	2.40652	2.40738	1.27961	2.44508	-0.18733	1.23245	2.41483	1.56993	1.80136	1.71182	2.37926	2.62987	-0.851669	1.37882	1.68309	1.94004	1.49476	0.814224	1.1863	-0.0124073	-2.09728	1.17674	0.76708	-0.510139	-0.84475	-0.307396	-1.57248	0.287083	-3.35652	-3.23906	-2.25766	-3.30182	-4.20125	-3.4554	-0.375671	1.01482	1.14112	0.699038	0.743422	0.425104	1.1183	-3.51274	0.0979481	-0.15139	1.12361	1.6217	1.4528	0.20694	-0.201771	-0.770271	-1.37856	-1.65506	-2.14019	-3.00551	-0.830669	-3.68769	-3.80484	0.655598	1.47127	-1.12756	-1.26697	-2.3687	-2.01045	-3.88478	-2.22166	0.258263	0.857708	-1.31785	-0.435167	0.108656	0.962568	-3.7493	0.488283	0.657322	0.409273	0.653988	0.909353	0.901791	0.277328	1.78363	-0.238228	-2.72421	0.677999	0.585707	-3.84795	-3.50117	-3.01742	-0.477215	-2.79874	-1.78342	0.0771408	-3.46301
RBM20	RNA-binding protein 20	Q5T481	740	Q5T481	Q5T481	740	ERPEGGRPHREKYPRSGSPNLPHSVSSYKSR	X;X;X;X;X;X;X;X;X;X;X;X;X;X;X;Phospho (STY);X;X;X;X;X;X;X;X;X;X;X;X;X;X;X	XXXXXXXXXXXXXXXPPPPPPPPPPPPPPXX	S(0.5)GS(0.5)PNLPHSVSSYK	S(0)GS(0)PNLPHS(-62.52)VS(-76.75)S(-79.56)Y(-79.9)K	S			Yes	2.97244	0.00841888	-0.335299	2	0.5	0.00114737	92.096	61.529	92.096	0.15224	687720	anatomical structure development;biological regulation;cellular macromolecule metabolic process;cellular metabolic process;cellular nitrogen compound metabolic process;cellular process;developmental process;heart development;macromolecule metabolic process;metabolic process;mRNA metabolic process;mRNA processing;nitrogen compound metabolic process;nucleic acid metabolic process;nucleobase-containing compound metabolic process;organ development;positive regulation of biological process;positive regulation of cellular metabolic process;positive regulation of cellular process;positive regulation of macromolecule metabolic process;positive regulation of metabolic process;positive regulation of nitrogen compound metabolic process;positive regulation of nucleobase-containing compound metabolic process;positive regulation of RNA metabolic process;positive regulation of RNA splicing;primary metabolic process;regulation of biological process;regulation of cellular metabolic process;regulation of cellular process;regulation of gene expression;regulation of macromolecule metabolic process;regulation of metabolic process;regulation of nitrogen compound metabolic process;regulation of nucleobase-containing compound metabolic process;regulation of primary metabolic process;regulation of RNA metabolic process;regulation of RNA splicing;RNA metabolic process;RNA processing;RNA splicing	binding;cation binding;ion binding;metal ion binding;nucleic acid binding;nucleotide binding;RNA binding;transition metal ion binding;zinc ion binding	cell part;intracellular membrane-bounded organelle;intracellular organelle;intracellular part;membrane-bounded organelle;nucleus;organelle	-3.97839	-3.37432	-3.18559	-4.04528	-3.73825	-3.93433	-3.57913	-3.55839	-3.52744	-3.37171	-2.20218	-3.67121	-3.23022	-3.37908	-3.52201	-3.56105	-3.50072	-3.23092	-3.38869	-2.88506	-2.66617	-3.05042	-2.87547	-2.65203	-2.96149	-3.02193	-3.28907	-3.70768	-3.94998	-3.43966	-2.59158	-3.50895	-3.12164	-3.22952	-3.30914	-3.70358	-2.5928	-3.1063	-2.85724	-2.99015	-3.8693	-3.478	-3.94722	-3.01343	-3.96328	-3.70215	-3.11346	-3.90087	-3.27606	-3.95401	-4.33892	-2.497	-2.92913	-0.511888	-0.819279	-2.93498	-1.04884	-4.08415	-3.15918	-3.70766	-3.60203	-4.26282	-4.25459	-3.73605	-3.27697	-4.58739	-3.92539	-3.94069	-4.14762	-4.48955	-3.5298	-3.63738	-3.6295	-2.68063	-3.25615	-2.5217	-3.34851	-3.11108	-4.11259	-4.12968	-3.46904	-3.89823	-4.16581	-3.56396	-3.96579	-3.30886	-3.0924	-3.16622	-4.38028	-3.15008	-4.43878	-3.26529	-3.48448	-3.11946	-3.29108	-3.32716	-4.15602	-3.05496	-3.35219	-3.73052	-3.28936	-3.70833	-2.89833	-3.53769	-2.33574	-4.03681	-3.69685	-3.71568	-4.06288	-3.74388	-3.95788	-3.28957	-3.57592	-3.63345	-3.68136	-3.78565	-3.68683	-3.05498	-3.38488	-2.59676	-3.89207	-4.72536	-3.20809	-4.04357	-3.82033	-3.45075	-3.79521	-3.7619	-2.86806	-3.57422	-3.61672	-3.55159	-3.37847	-4.51431	-3.35242	-3.89984	-3.53251	-3.57907	-4.15494	-3.20049	-3.76716	-3.76666	-3.79019	-3.69493	-3.78046	-3.59357	-3.32848
RBM20	RNA-binding protein 20	Q5T481	742	Q5T481	Q5T481	742	PEGGRPHREKYPRSGSPNLPHSVSSYKSRED	X;X;X;X;X;X;X;X;X;X;X;X;X;X;X;Phospho (STY);X;X;X;X;X;X;X;X;X;X;X;X;X;X;X	XXXXXXXXXXXXXPPPPPPPPPPPPPPXXXX	S(0.031)GS(0.968)PNLPHSVSSYK	S(-14.91)GS(14.91)PNLPHS(-35.41)VS(-35.33)S(-39.41)Y(-39.87)K	S				2.59651	0.0168371	-0.509888	3	0.967993	0.00114737	92.096	61.529	56.139	-0.016782	6078400	anatomical structure development;biological regulation;cellular macromolecule metabolic process;cellular metabolic process;cellular nitrogen compound metabolic process;cellular process;developmental process;heart development;macromolecule metabolic process;metabolic process;mRNA metabolic process;mRNA processing;nitrogen compound metabolic process;nucleic acid metabolic process;nucleobase-containing compound metabolic process;organ development;positive regulation of biological process;positive regulation of cellular metabolic process;positive regulation of cellular process;positive regulation of macromolecule metabolic process;positive regulation of metabolic process;positive regulation of nitrogen compound metabolic process;positive regulation of nucleobase-containing compound metabolic process;positive regulation of RNA metabolic process;positive regulation of RNA splicing;primary metabolic process;regulation of biological process;regulation of cellular metabolic process;regulation of cellular process;regulation of gene expression;regulation of macromolecule metabolic process;regulation of metabolic process;regulation of nitrogen compound metabolic process;regulation of nucleobase-containing compound metabolic process;regulation of primary metabolic process;regulation of RNA metabolic process;regulation of RNA splicing;RNA metabolic process;RNA processing;RNA splicing	binding;cation binding;ion binding;metal ion binding;nucleic acid binding;nucleotide binding;RNA binding;transition metal ion binding;zinc ion binding	cell part;intracellular membrane-bounded organelle;intracellular organelle;intracellular part;membrane-bounded organelle;nucleus;organelle	-3.39903	-3.77998	-4.03028	-3.99989	-2.99847	-3.6439	-3.48343	-3.80385	-3.95862	-3.30653	-3.03908	-3.65768	-3.11034	-3.1221	-4.49581	-2.89988	-4.10994	-4.13375	-3.79543	-3.66042	-2.44222	-3.15419	-3.40217	-2.86829	-3.01242	-3.53791	-3.27258	-3.82267	-3.77767	-2.73789	-2.90881	-2.37078	-2.84142	-2.90853	-3.11391	-2.7716	-2.95958	-3.37834	-3.60019	-3.59753	-2.87267	-3.65716	-3.14976	-3.01931	-3.2302	-4.28008	-3.14987	-3.41148	-3.86658	-3.36963	-4.06558	0.919291	1.06917	1.32552	1.24666	1.07677	1.18319	-3.37949	-3.77233	-2.89896	-3.91071	-3.803	-2.69769	-3.38761	-3.06359	-3.3072	-3.19906	-3.79413	-3.69313	-3.65924	-3.06423	-3.94998	-3.45668	-3.2159	-3.66347	-3.71934	-3.39325	-3.55826	-3.23724	-4.06949	-3.92952	-3.82478	-3.58356	-2.92396	-3.1872	-3.40605	-3.3256	-3.65062	-3.608	-3.2644	-4.63121	-3.67647	-3.40139	-3.61864	-3.30034	-3.88748	-3.62258	-3.51989	-3.35843	-3.24729	-2.74755	-3.53473	-3.22764	-3.81863	-3.55516	-2.8697	-3.60369	-3.35382	-3.2512	-3.04576	-3.02562	-3.01714	-3.3676	-3.95301	-3.47316	-3.7178	-3.39226	-3.34769	-3.19554	-3.21919	-3.2054	-3.44354	-3.91686	-2.9524	-4.79179	-4.26942	-3.36285	-2.76788	-4.2614	-3.42973	-3.57551	-3.32027	-2.99459	-3.66425	-4.41344	-3.05575	-2.86839	-3.17168	-2.89528	-4.24662	-3.13744	-3.31623	-3.33052	-3.77267	-3.47733	-3.81854	-3.63191
RBM20	RNA-binding protein 20	Q5T481	876	Q5T481	Q5T481	876	ESPQSVGRQEKEAEFSDPENTRTKKEQDWES	X;X;X;X;X;X;X;X;X;X;X;X;X;X;X;Phospho (STY);X;X;X;X;X;X;X;X;X;X;X;X;X;X;X	XXXXXXXXXXXPPPPPPPPPPPXXXXXXXXX	EAEFS(1)DPENTR	EAEFS(54.41)DPENT(-54.41)R	S			Yes	3.10235	0.00667039	-0.628676	2	0.999996	0.00191186	95.195	52.352	85.287	0.58203	8023000	anatomical structure development;biological regulation;cellular macromolecule metabolic process;cellular metabolic process;cellular nitrogen compound metabolic process;cellular process;developmental process;heart development;macromolecule metabolic process;metabolic process;mRNA metabolic process;mRNA processing;nitrogen compound metabolic process;nucleic acid metabolic process;nucleobase-containing compound metabolic process;organ development;positive regulation of biological process;positive regulation of cellular metabolic process;positive regulation of cellular process;positive regulation of macromolecule metabolic process;positive regulation of metabolic process;positive regulation of nitrogen compound metabolic process;positive regulation of nucleobase-containing compound metabolic process;positive regulation of RNA metabolic process;positive regulation of RNA splicing;primary metabolic process;regulation of biological process;regulation of cellular metabolic process;regulation of cellular process;regulation of gene expression;regulation of macromolecule metabolic process;regulation of metabolic process;regulation of nitrogen compound metabolic process;regulation of nucleobase-containing compound metabolic process;regulation of primary metabolic process;regulation of RNA metabolic process;regulation of RNA splicing;RNA metabolic process;RNA processing;RNA splicing	binding;cation binding;ion binding;metal ion binding;nucleic acid binding;nucleotide binding;RNA binding;transition metal ion binding;zinc ion binding	cell part;intracellular membrane-bounded organelle;intracellular organelle;intracellular part;membrane-bounded organelle;nucleus;organelle	-3.33567	-3.64412	-3.24355	-4.24571	-3.74358	-3.22909	-3.90037	-4.81719	-3.90357	-3.83033	-3.57713	-3.29487	-2.6094	-3.1306	-2.6873	-3.41781	-3.30204	-3.26713	-2.68787	-3.50104	-3.20316	-3.19755	-2.62555	-3.44814	-3.23748	-3.70435	-3.24614	-3.37637	-3.96345	-2.61333	-3.10085	-3.4484	-3.3876	-2.49626	-0.592567	-0.961348	-0.702356	-0.719419	-0.541632	-1.2521	-2.53616	-3.5102	-4.06111	-3.52517	-3.45955	-3.56137	-3.54515	-3.59152	-3.61815	-4.05732	-3.63788	0.142151	0.173603	0.233925	0.0550327	0.494158	0.476273	-4.20279	-0.105425	-0.758545	-1.65846	-3.35709	-4.22516	-4.08616	-2.39871	-3.5136	-3.75545	-3.83151	-3.24468	-3.73922	-3.41068	-3.14364	-2.88974	-3.43056	-3.48678	-3.52333	-3.37674	-3.36089	-3.57137	-3.75664	-3.48444	-3.81793	-4.55562	-3.35923	-3.50754	-1.34199	-1.02117	-0.765347	-1.08019	-1.34041	-3.65176	-3.69253	-2.94857	-3.80356	-3.10981	-3.63875	-3.55609	-3.34613	-4.21469	-3.4436	-3.32501	-3.10404	-3.66874	-4.02423	-3.78886	-2.95474	-3.04235	-3.48802	-4.16629	-2.87541	-3.05355	-3.4156	-3.22928	-3.25344	-3.82825	-2.60769	-2.53404	-3.74815	-3.15879	-3.05046	-3.59471	-4.72612	-4.03412	-4.37304	-4.06815	-3.83191	-3.25309	-3.55913	-3.78784	-3.81194	-4.44166	-4.01004	-3.1604	-2.5301	-3.29865	-3.64162	-2.84256	-4.40528	-3.33669	-3.17718	-2.93226	-3.01628	-3.03098	-3.29941	-3.08068	-3.67769	-3.63054
RBM23	Probable RNA-binding protein 23	Q86U06-3;Q86U06-5;Q86U06-2;Q86U06	149;127;133;149	Q86U06-3	Q86U06-3	149	GYRYGHSKSPHFREKSPVREPVDNLSPEERD	X;X;X;X;X;X;X;X;X;X;X;X;X;X;X;Phospho (STY);X;X;X;X;X;X;X;X;X;X;X;X;X;X;X	XXXXXXXXXXXXXPPPPPPPPPPPPPPPPPX	EKS(1)PVREPVDNLSPEER	EKS(77.06)PVREPVDNLS(-77.06)PEER	S				1.92931	0.0548669	0.679313	3	1	0.000965677	95.236	59.744	91.657	1.0485	23421000	cellular macromolecule metabolic process;cellular metabolic process;cellular nitrogen compound metabolic process;cellular process;macromolecule metabolic process;metabolic process;mRNA metabolic process;mRNA processing;nitrogen compound metabolic process;nucleic acid metabolic process;nucleobase-containing compound metabolic process;primary metabolic process;RNA metabolic process;RNA processing	binding;nucleic acid binding;nucleotide binding;RNA binding	cell part;intracellular membrane-bounded organelle;intracellular organelle;intracellular part;membrane;membrane-bounded organelle;nucleus;organelle	-3.2692	-3.95094	-3.23288	-2.87126	-4.24734	-3.79205	-3.45179	-3.61325	-3.01771	-3.93742	-3.33551	-3.39631	-4.21987	-3.25694	-3.04948	-3.22832	-4.66961	-3.53826	-2.90435	-3.68817	-3.45128	-2.90146	-3.21216	-4.02243	-3.85451	-3.45832	-3.0369	1.32835	-3.09303	-1.12524	1.14234	-1.23458	1.23783	1.14031	-0.0137768	-0.210625	-0.116386	-0.0515919	-0.051403	-0.289284	-2.86612	-3.43208	-3.42187	-3.35713	-2.23333	-3.96231	-3.06699	-3.57984	-0.776363	-0.5664	-1.04036	-3.49075	-3.54544	-3.41738	-3.17945	-4.27094	-3.14654	-3.45516	-4.28416	-3.71136	-3.00742	-3.51255	-3.37116	-3.69353	-3.45103	-3.81097	-3.34945	-3.34709	-0.822323	-0.93642	-3.95696	-1.06093	-3.51251	-3.91578	-3.48413	-2.97719	-4.05357	-0.915056	-3.69581	-3.65522	-3.68528	-3.59264	-1.24423	-4.086	-2.96164	-3.63814	-3.67138	-3.78038	-3.27596	-3.40888	-3.69916	-3.64304	-3.60042	-3.69165	-3.73743	-3.73377	-3.05684	-0.482071	-3.08133	-1.36999	0.0232181	-0.252575	-2.62363	-2.95559	-3.60792	-2.7114	-3.42921	-3.42159	-0.61661	-0.539032	-2.6849	-0.856186	-1.38015	-2.66638	-3.70455	-3.36605	-3.18058	-3.62379	-3.65642	-3.25853	-1.42663	-1.23326	-2.94397	-1.16823	-3.72997	-3.23039	-3.10364	-0.467749	-4.0977	-4.11163	-3.54675	-3.49041	1.01938	1.15721	1.09306	0.193174	0.810324	0.200863	0.579126	-3.31454	-3.815	-3.60376	0.507772	0.222521	0.463036	0.645214	-3.05852
RBM23	Probable RNA-binding protein 23	Q86U06-3;Q86U06-5;Q86U06-2;Q86U06	128;106;112;128	Q86U06-3	Q86U06-3	128	SRSRDHRREDRVHYRSPPLATGYRYGHSKSP	X;X;X;X;X;X;X;X;X;X;X;X;X;X;X;Phospho (STY);X;X;X;X;X;X;X;X;X;X;X;X;X;X;X	XXXXXXXXXXXPPPPPPPPPPPPPXXXXXXX	VHY(0.003)RS(0.997)PPLATGYR	VHY(-25.75)RS(25.75)PPLAT(-46.33)GY(-49.42)R	S				0.281945	0.72952	0.116826	3	0.997311	0.00339231	79.886	48.408	78.324	1.3139	6928900	cellular macromolecule metabolic process;cellular metabolic process;cellular nitrogen compound metabolic process;cellular process;macromolecule metabolic process;metabolic process;mRNA metabolic process;mRNA processing;nitrogen compound metabolic process;nucleic acid metabolic process;nucleobase-containing compound metabolic process;primary metabolic process;RNA metabolic process;RNA processing	binding;nucleic acid binding;nucleotide binding;RNA binding	cell part;intracellular membrane-bounded organelle;intracellular organelle;intracellular part;membrane;membrane-bounded organelle;nucleus;organelle	-2.95191	-3.9141	-4.43577	-2.99336	-3.0405	-3.77341	-3.74085	-3.94439	-3.22497	-3.12075	-3.83274	-3.8241	-3.50393	-3.74456	-3.81843	-3.29687	-4.23536	-2.69226	-3.39653	-3.29346	-2.68858	-2.71738	-2.73552	-3.78652	-2.45384	-3.69824	-3.17079	-0.00208473	0.0928078	-0.719742	-0.107327	-0.777716	-0.0195465	-0.0372753	-2.93719	-3.1217	-0.784651	-1.12446	-1.74018	-1.47877	-2.82297	-2.84925	-2.82847	-3.56751	-2.85277	-3.89862	-3.17023	-3.6914	-3.11942	-4.00453	-3.41667	-3.96138	-3.53027	-3.79843	-3.46625	-4.22843	-3.67288	-3.92106	-3.43998	-3.04396	-4.03138	-4.20164	-3.15929	-2.05184	-3.17888	-3.3161	-1.80325	-1.80204	-3.08902	-3.24865	-3.94799	-3.15123	-2.98326	-3.16972	-2.80543	-3.32846	-3.77159	-2.85271	-3.27813	-3.28225	-4.45689	-3.27327	-4.09351	-3.60392	-4.01605	-3.15624	-3.53247	-3.42169	-3.56418	-3.36491	-3.2886	-3.22933	-3.6548	-2.9903	-3.20526	-3.49647	-3.51807	-1.8826	-2.78901	-2.48025	-3.1723	-3.99197	-3.52286	-4.0553	-3.46304	-3.08703	-3.1966	-2.76473	-2.17634	-2.69881	-3.34602	-2.64269	-3.05489	-4.27125	-3.25511	-2.92339	-3.55816	-4.02637	-3.45611	-3.38568	-3.34628	-3.67797	-3.87304	-4.12166	-3.33016	-3.58181	-3.75417	-3.7202	-4.43594	-3.73362	-3.36064	-3.17963	-3.46389	-2.20945	-0.753429	-3.62017	-0.208349	-3.93514	-3.49078	-2.79684	-2.55506	-3.15846	-3.03917	0.321566	0.259151	0.586052	-2.65184
RBM25	RNA-binding protein 25	P49756	677	P49756	P49756	677	HRPKIGLSLKLGASNSPGQPNSVKRKKLPVD	X;X;X;X;X;X;X;X;X;X;X;X;X;X;X;Phospho (STY);X;X;X;X;X;X;X;X;X;X;X;X;X;X;X	XXXXXXXXXXPPPPPPPPPPPPPPPXXXXXX	LGASNS(1)PGQPNSVK	LGAS(-78.17)NS(78.17)PGQPNS(-88.57)VK	S				0.358547	0.660002	0.252475	2	1	6.36e-86	231.41	165.6	192.23	0.54176	251750000	biological regulation;cellular macromolecule metabolic process;cellular metabolic process;cellular nitrogen compound metabolic process;cellular process;macromolecule metabolic process;metabolic process;mRNA metabolic process;mRNA processing;nitrogen compound metabolic process;nucleic acid metabolic process;nucleobase-containing compound metabolic process;primary metabolic process;regulation of alternative nuclear mRNA splicing, via spliceosome;regulation of apoptosis;regulation of biological process;regulation of cell death;regulation of cellular metabolic process;regulation of cellular process;regulation of gene expression;regulation of macromolecule metabolic process;regulation of metabolic process;regulation of mRNA processing;regulation of nitrogen compound metabolic process;regulation of nuclear mRNA splicing, via spliceosome;regulation of nucleobase-containing compound metabolic process;regulation of primary metabolic process;regulation of programmed cell death;regulation of RNA metabolic process;regulation of RNA splicing;RNA metabolic process;RNA processing;RNA splicing	binding;mRNA binding;nucleic acid binding;nucleotide binding;RNA binding	cell part;cytoplasm;intracellular organelle part;intracellular part;macromolecular complex;nuclear body;nuclear part;nuclear speck;nucleoplasm;nucleoplasm part;organelle part;ribonucleoprotein complex;spliceosomal complex	-3.3913	-3.20448	2.43452	-3.74518	2.75128	2.96592	-3.03202	-3.58707	2.73134	2.98704	2.97954	-3.36402	-4.03224	-3.22672	2.44943	-2.73895	3.68504	3.11287	1.85804	3.48414	2.7488	2.38749	2.04289	2.16274	2.0215	1.78109	2.64706	2.69656	2.73623	2.38352	2.83798	2.73681	2.60224	2.65958	2.19398	1.94069	1.67786	1.93693	2.22414	1.47477	1.07969	0.81975	2.02757	1.18607	1.0376	0.763523	-3.0062	0.691149	0.796267	1.45041	1.15718	2.98131	3.0194	2.54557	2.95534	2.61178	2.64501	3.00481	2.73434	2.14647	1.61551	2.78521	1.28834	2.11271	2.04971	2.14352	2.67645	-3.41395	2.413	2.87853	4.12808	-2.19159	2.24711	2.4746	2.0506	2.46449	2.06197	2.29069	1.8113	-3.72917	2.59886	2.06105	-3.9089	2.08941	2.14701	2.1819	2.47117	2.58668	2.44471	1.95802	2.81241	3.08475	2.92152	3.17782	2.86934	2.90562	3.34495	3.68897	2.26196	1.98516	-4.18317	2.74226	1.34234	1.87175	1.89936	1.45466	1.72253	1.83211	1.8984	2.26656	2.865	3.54661	2.44118	2.89173	2.55232	2.62296	2.14561	2.0005	2.42293	1.85701	2.06344	2.97975	2.10643	2.30851	2.03345	-2.68342	-3.62776	0.936148	1.18021	1.14749	1.47362	1.49214	1.3189	2.43161	1.93006	2.17607	1.52634	1.90379	2.37158	0.886787	1.66002	0.429995	1.92183	2.48391	2.15455	1.86951	1.45828
RBM25	RNA-binding protein 25	P49756	583	P49756	P49756	583	EAERRRQPQIKQEPESEEEEEEKQEKEEKRE	X;X;X;X;X;X;X;X;X;X;X;X;X;X;X;Phospho (STY);X;X;X;X;X;X;X;X;X;X;X;X;X;X;X	XXXXXXXXXXXPPPPPPPPPPPPPPPXXXXX	QEPES(1)EEEEEEKQEK	QEPES(59.29)EEEEEEKQEK	S				0.775811	0.367905	-0.173989	3	1	2.1e-15	182.37	78.943	59.294	0.28759	5324000	biological regulation;cellular macromolecule metabolic process;cellular metabolic process;cellular nitrogen compound metabolic process;cellular process;macromolecule metabolic process;metabolic process;mRNA metabolic process;mRNA processing;nitrogen compound metabolic process;nucleic acid metabolic process;nucleobase-containing compound metabolic process;primary metabolic process;regulation of alternative nuclear mRNA splicing, via spliceosome;regulation of apoptosis;regulation of biological process;regulation of cell death;regulation of cellular metabolic process;regulation of cellular process;regulation of gene expression;regulation of macromolecule metabolic process;regulation of metabolic process;regulation of mRNA processing;regulation of nitrogen compound metabolic process;regulation of nuclear mRNA splicing, via spliceosome;regulation of nucleobase-containing compound metabolic process;regulation of primary metabolic process;regulation of programmed cell death;regulation of RNA metabolic process;regulation of RNA splicing;RNA metabolic process;RNA processing;RNA splicing	binding;mRNA binding;nucleic acid binding;nucleotide binding;RNA binding	cell part;cytoplasm;intracellular organelle part;intracellular part;macromolecular complex;nuclear body;nuclear part;nuclear speck;nucleoplasm;nucleoplasm part;organelle part;ribonucleoprotein complex;spliceosomal complex	-4.47773	-4.70598	-4.14792	-3.74172	-4.31995	-3.46178	-3.55374	-3.94978	-2.54496	-3.81234	-3.95833	-2.61187	-3.40417	-3.44015	-3.72067	-3.63855	-3.32928	-3.66777	-3.37857	-3.62955	-2.95801	-2.24512	-2.91372	-3.18628	-3.52258	-2.56087	-1.3716	-0.656618	-1.20855	-1.36346	-1.08542	-1.84467	-1.2888	-1.03335	-2.84853	-3.16903	-3.56494	-3.90711	-3.07646	-3.69458	-3.97794	-3.48571	-3.24237	-4.22678	-3.46742	-3.10362	-3.77401	-2.93412	-3.3906	-4.45622	-3.965	-3.85882	-2.84161	-3.42939	-2.56003	-3.28046	-3.81138	-4.22265	-3.95788	-2.838	-4.45589	-3.64466	-3.77187	-3.96913	-2.91287	-3.92876	-2.45619	-3.68019	-3.68124	-3.43568	-4.15968	-4.59152	-3.3063	-3.62508	-3.82417	-3.48467	-3.01748	-3.73953	-3.39647	-3.49463	-3.01852	-3.63374	-2.60454	-2.28089	-3.3404	-3.17101	-3.81704	-3.08794	-3.45753	-3.25077	-3.43711	-2.56782	-2.23438	-2.04711	-4.13679	-4.30232	-3.74195	-3.19292	-3.20317	-3.70355	-3.80201	-3.83276	-4.10101	-2.80737	-3.79006	-3.18986	-4.0499	-2.83962	-3.94354	-3.72527	-3.75242	-3.40861	-3.0713	-2.88391	-3.23577	-3.19209	-2.98853	-2.57431	-2.71859	-3.65671	-3.53667	-3.01275	-4.01264	-3.31655	-3.08598	-2.74924	-4.16346	-3.51085	-3.62936	-3.43161	-3.00637	-3.62526	-3.58873	-2.8809	-3.2213	-3.1087	-3.48731	-3.79933	-1.74227	-3.14844	-3.03556	-2.50679	-3.10513	-4.10183	-3.71877	-1.82315	-3.27952
RBM26	RNA-binding protein 26	A0A087X0H9;Q5T8P6-3;Q5T8P6-2;Q5T8P6	127;127;127;127	A0A087X0H9	A0A087X0H9	127	KEEEREKKFSRRLNHSPPQSSSRYRENRSRD	X;X;X;X;X;X;X;X;X;X;X;X;X;X;X;Phospho (STY);X;X;X;X;X;X;X;X;X;X;X;X;X;X;X	XXXXXXXXXXXPPPPPPPPPPPPXXXXXXXX	LNHS(1)PPQSSSR	LNHS(57.97)PPQS(-57.97)S(-61.25)S(-63.1)R	S				1.25339	0.171745	-0.39957	3	0.999997	0.0028404	83.856	42.235	81.676	0.040227	38166000	biological regulation;cellular macromolecule metabolic process;cellular metabolic process;cellular nitrogen compound metabolic process;cellular process;macromolecule metabolic process;metabolic process;mRNA metabolic process;mRNA processing;negative regulation of catalytic activity;negative regulation of hydrolase activity;negative regulation of molecular function;negative regulation of phosphatase activity;nitrogen compound metabolic process;nucleic acid metabolic process;nucleobase-containing compound metabolic process;primary metabolic process;regulation of biological process;regulation of catalytic activity;regulation of cellular metabolic process;regulation of cellular process;regulation of dephosphorylation;regulation of hydrolase activity;regulation of metabolic process;regulation of molecular function;regulation of phosphatase activity;regulation of phosphate metabolic process;regulation of phosphorus metabolic process;RNA metabolic process;RNA processing	binding;cation binding;ion binding;metal ion binding;nucleic acid binding;nucleotide binding;RNA binding		-4.03263	-3.31613	-3.4627	-3.51292	-3.93012	-3.59402	-3.55446	-3.5918	-3.06771	-3.9098	-3.31868	-3.24468	-3.65639	-2.99065	-3.12921	-4.09378	-3.73702	-3.55257	-3.10463	-3.2238	-1.18918	-0.103348	0.515698	0.0335255	0.376871	-0.06353	-3.50694	-3.9994	-3.67408	-0.273113	-2.54341	-0.718151	-3.29021	-2.63526	-3.3005	-1.08992	-1.0177	-1.10143	-3.38467	-4.35142	-2.88171	-2.37475	-3.77771	-3.64718	-2.04371	-1.66164	-2.88614	-3.49184	-3.23142	-2.93043	-4.23311	-3.21336	-2.95715	-3.43611	-3.44358	-3.42141	-3.41914	-4.00899	-3.51145	-3.51824	-3.56474	-3.30175	-4.51001	-3.21028	-2.89695	-4.229	-3.20544	-3.54754	-3.98531	-3.50406	-4.47481	-3.54743	-3.30721	-3.13014	-3.73293	-2.95698	-0.979109	-0.803434	-3.57111	-3.19754	-3.87172	-3.40199	-3.8422	-3.41772	-0.320416	-0.19239	-0.158951	0.554186	-0.181736	-0.209	-3.59614	-3.00777	-3.78666	-3.46999	-3.2846	-3.19347	-3.42988	-3.21555	-2.63543	-3.46358	-3.5853	-3.8533	-1.58884	-1.66142	-1.57099	-1.59602	-1.05823	-1.32357	-2.82096	-3.44733	-2.92018	-3.08499	-3.8486	-4.72692	-1.67377	-0.814934	-0.892857	-0.781746	-0.82008	-1.35322	-3.30505	-3.96951	-3.79285	-3.63727	-3.42018	-3.22002	-3.92188	-4.36728	-3.50544	-4.05921	-3.84281	-3.17089	-2.58538	-3.00368	-3.21314	-3.51823	-4.21236	-2.63258	-3.76583	-2.9146	-2.83582	-2.79215	-3.68595	-3.20158	-3.63139	-3.72603	-3.49668
RBM33	RNA-binding protein 33	H0Y3K4;Q96EV2	511;739	H0Y3K4	H0Y3K4	511	SRCSATPSAQVKPIVSASPPSRAVAGSRSSQ	X;X;X;X;X;X;X;X;X;X;X;X;X;X;X;Phospho (STY);X;X;X;X;X;X;X;X;X;X;X;X;X;X;X	XXPPPPPPPPPPPPPPPPPPPPXXXXXXXXX	CSATPS(0.079)AQVKPIVS(0.861)AS(0.046)PPS(0.013)R	CS(-55.3)AT(-35)PS(-10.35)AQVKPIVS(10.35)AS(-12.72)PPS(-18.09)R	S				0.0374289	0.961448	-0.00988633	3	0.860908	8.5e-06	101.54	80.183	73.057	-0.05989	832920		binding;nucleotide binding		-3.6589	-3.60328	-3.41053	-3.46122	-3.37631	-3.28262	-4.20469	-4.26307	-3.82028	-3.77081	-3.47408	-2.78948	-3.8782	-3.4172	-3.04338	-2.99025	-3.79481	-4.09323	-3.81078	-3.267	-3.41059	-3.18833	-3.10004	-2.45346	-3.39085	-3.79725	-3.63278	-3.58087	-0.160725	-2.91107	-3.88611	-4.28401	-3.27865	-3.25747	-2.66658	-3.03889	-3.20642	-3.33102	-2.67106	-3.11232	-2.98999	-3.01149	-3.65246	-4.1617	-2.80414	-3.75888	-2.9516	-4.83634	-3.4312	-3.62014	-3.92359	-0.800198	-3.34674	-2.78536	-4.16058	-3.56274	-4.08973	-4.07857	-3.27888	-3.44914	-3.7319	-3.13196	-3.83854	-3.81242	-3.17272	-3.0345	-3.94985	-2.95741	-3.52604	-4.00162	-4.09655	-3.58026	-3.40336	-3.44918	-3.22645	-3.07816	-3.77863	-3.4529	-2.75528	-3.18055	-3.85775	-3.69212	-4.05297	-3.55553	-3.73595	-3.21155	-4.28112	-2.83922	-2.98053	-2.91825	-3.01194	-3.25803	-3.41997	-3.18101	-2.83568	-4.15793	-3.58336	-3.25686	-3.65107	-2.87827	-3.07408	-3.23469	-3.63233	-3.62333	-3.43457	-3.92666	-3.53825	-3.0763	-3.61498	-3.57471	-3.67805	-3.7772	-3.80702	-3.02688	-3.61074	-3.36159	-3.29357	-3.5271	-3.25503	-3.65666	-3.83012	-4.79052	-3.11918	-3.71911	-3.98178	-2.84739	-3.67854	-3.63412	-3.17151	-3.75531	-3.17201	-4.57496	-3.25951	-2.95813	-3.29154	-2.99843	-3.3348	-3.36462	-3.21749	-2.67284	-2.83164	-3.59251	-3.86705	-3.15117	-3.54064	-3.12806	-2.79341
RBM33	RNA-binding protein 33	H0Y3K4;Q96EV2	513;741	H0Y3K4	H0Y3K4	513	CSATPSAQVKPIVSASPPSRAVAGSRSSQGK	X;X;X;X;X;X;X;X;X;X;X;X;X;X;X;Phospho (STY);X;X;X;X;X;X;X;X;X;X;X;X;X;X;X	PPPPPPPPPPPPPPPPPPPPXXXXXXXXXXX	CSATPSAQVKPIVS(0.222)AS(0.707)PPS(0.071)R	CS(-75.54)AT(-48.45)PS(-34.08)AQVKPIVS(-5.03)AS(5.03)PPS(-9.99)R	S				1.46777	0.120758	-0.217585	3	0.706868	8.5e-06	101.54	80.183	93.812	0.81561	978130		binding;nucleotide binding		-3.37216	-2.93201	-4.0417	-3.83161	-3.89947	-3.44619	-3.64852	-3.5394	-2.94361	-3.68487	-3.53762	-2.94628	-3.1987	-3.51119	-3.43591	-3.62969	-4.47074	-4.14018	-3.57037	-3.56676	-3.31328	-3.08189	-3.38172	-3.58639	-3.37129	-3.62363	-3.44169	-3.13051	-3.37091	-3.6122	-3.58341	-3.39244	-0.49443	-2.89216	-3.31904	-3.11877	-3.26405	-2.64633	-4.28398	-3.86134	-3.1154	-3.53833	-3.08708	-3.35357	-3.23817	-4.04662	-3.69085	-3.48362	-3.26636	-3.29343	-3.58138	-3.71766	-0.376186	-3.13291	-3.87978	-0.436876	-2.16904	-3.31463	-4.25661	-2.97231	-3.57817	-3.23901	-3.05597	-3.4848	-2.76113	-3.63581	-2.75073	-3.36401	-2.95371	-3.61005	-3.56848	-4.22512	-3.45682	-3.23611	-3.69043	-3.37576	-3.93428	-3.33574	-3.34744	-3.78854	-4.01793	-2.84895	-3.70425	-2.8354	-3.85929	-2.78029	-3.55196	-3.23016	-2.85722	-3.33337	-3.56885	-3.84785	-3.44847	-4.10409	-4.02854	-3.25532	-3.42762	-4.04354	-3.22938	-3.36518	-3.45884	-4.05963	-3.61022	-3.18072	-3.33096	-3.18674	-3.49899	-3.12323	-3.83244	-3.98278	-3.70622	-3.35804	-2.82976	-4.38772	-3.47413	-3.18174	-3.53918	-3.61322	-2.95375	-2.60211	-2.94001	-4.39202	-3.83949	-4.73622	-4.12673	-3.15775	-3.39389	-3.97544	-4.41159	-3.9284	-3.52453	-3.42844	-3.27378	-3.38295	-3.62653	-3.10549	-3.45869	-3.81971	-3.46742	-3.06122	-3.20243	-3.02402	-4.52629	-3.78125	-2.67919	-3.66106	-3.18139
RBM33	RNA-binding protein 33	H0Y3K4;Q96EV2	537;765	H0Y3K4	H0Y3K4	537	SRSSQGKTEVKVKPASPVAQPKEEAKTETEF	X;X;X;X;X;X;X;X;X;X;X;X;X;X;X;Phospho (STY);X;X;X;X;X;X;X;X;X;X;X;X;X;X;X	XXXXXXXXXXXPPPPPPPPPPPXXXXXXXXX	VKPAS(1)PVAQPK	VKPAS(99.93)PVAQPK	S				0.648291	0.445061	-0.270744	2	1	0.00144133	109.99	72.926	99.927	0.56044	21014000		binding;nucleotide binding		-3.8932	-3.28541	-2.53783	-4.27016	-3.22014	-3.41983	-2.0687	-3.4159	-1.14517	-1.78468	-3.74037	-3.56167	-3.36624	-3.06356	-3.17135	-3.63578	-1.69486	-1.53162	-1.45665	0.105368	-1.20323	-2.63742	-0.633856	-3.55709	-3.45193	-3.2782	0.0373669	0.0481319	0.297886	0.303326	0.14926	-0.422928	-0.0283508	-0.213484	-1.1678	-2.67842	-1.39609	-3.55561	-3.39384	-1.84529	-3.53939	-4.53726	-3.93201	-3.51688	-3.7166	-3.76826	-3.42792	-3.82602	-1.93582	-2.45954	-1.78098	-0.510799	-0.068224	-0.612389	-0.315962	-0.332172	-0.0150909	-0.826931	-3.98507	-3.3415	-4.2622	-2.77262	-2.0245	-1.23336	-1.39604	-1.23686	-0.904671	-3.48449	-1.7355	-1.39292	-0.56679	-3.80959	-2.37679	-1.92539	-1.53725	-1.88684	-1.76878	-2.30107	-3.47537	-3.99124	-3.27705	-3.70394	-3.62578	-2.74243	-3.12808	-3.67924	-3.71143	-3.80604	-2.9058	-1.47925	-1.36392	-0.807033	-3.37584	-0.89817	-2.88086	-3.75744	-3.14874	-0.621166	-3.59063	-3.75639	-3.80026	-3.16163	-3.36224	-1.56157	-1.29911	-2.95407	-1.5394	-1.5198	-3.51076	-3.3285	-1.09211	-1.38178	-2.08728	-1.85537	-1.71703	-2.92237	-3.77321	-3.37373	-3.47306	-3.25253	-2.80938	-3.73992	-2.98015	-1.63206	-3.98815	-3.03747	-2.91653	-3.40262	-3.19144	-2.95545	-2.9958	-2.8791	-0.924894	-0.564373	-0.232878	-0.304304	-0.68668	-0.638267	-0.174696	-2.95148	-3.03196	-2.71831	-1.06279	-0.86801	-0.497478	0.0880013	-2.56986
RBM34	RNA-binding protein 34	Q5TCT4;A2A2V2;P42696-2;P42696;H7C5M1	33;31;33;33;36	Q5TCT4	Q5TCT4	33	GENPDDGVRGSPPEDYRLGQVASSLFRGEHH	X;X;X;X;X;X;X;X;X;X;X;X;X;X;X;Phospho (STY);X;X;X;X;X;X;X;X;X;X;X;X;X;X;X	PPPPPPPPPPPPPPPPPXXXXXXXXXXXXXX	SVQEGENPDDGVRGS(0.379)PPEDY(0.621)R	S(-67.49)VQEGENPDDGVRGS(-2.15)PPEDY(2.15)R	Y				0.161688	0.841365	-0.0300519	3	0.621243	0.000862623	83.792	52.042	83.792	-0.3904	720020		binding;nucleic acid binding;nucleotide binding	cell part;intracellular membrane-bounded organelle;intracellular non-membrane-bounded organelle;intracellular organelle;intracellular organelle part;intracellular part;membrane-bounded organelle;non-membrane-bounded organelle;nuclear part;nucleolus;nucleus;organelle;organelle part	-3.23054	-3.54799	-3.35417	-3.34271	-3.20273	-2.6504	-3.3746	-3.49755	-3.10118	-3.07569	-3.29723	-3.50234	-2.898	-3.65993	-2.58952	-3.97436	-4.2282	-2.69131	-3.74545	-3.76608	-2.96672	-3.47198	-2.91829	-3.35706	-3.12551	-2.73701	-3.13316	-3.40357	-3.95988	-3.88684	-3.22431	-3.41246	-3.82624	-2.69208	-3.49295	-3.19033	-2.85511	-3.4603	-2.52874	-3.18156	-3.27709	-2.91	-3.52035	-4.01577	-3.60359	-3.41332	-3.54025	-3.15266	-3.39474	-3.12264	-4.00936	-3.7527	-3.68772	-4.11777	-3.42236	-3.82261	-3.22896	-3.09163	-3.24116	-3.33116	-3.02888	-3.52937	-3.34471	-3.74434	-3.14516	-3.06194	-3.16197	-3.96417	-3.63377	-3.65348	-4.66708	-3.32011	-3.24334	-3.45933	-2.96036	-3.52774	-3.62833	-3.51377	-3.28098	-3.80839	-2.96387	-3.17669	-3.93098	-3.81656	-3.81936	-3.48402	-3.76649	-3.51308	-2.96483	-2.81723	-2.93412	-3.53358	-3.36721	-3.42199	-3.11033	-3.2661	-3.97213	-3.28714	-3.02348	-3.23182	-4.00103	-3.68842	-3.23568	-1.10042	-3.24606	-3.48835	-3.18757	-3.49425	-3.63076	-3.00821	-3.2309	-3.62589	-4.48871	-3.54194	-3.78254	-3.20102	-3.17938	-3.40008	-3.12654	-2.83547	-3.21953	-4.32187	-2.77246	-4.43824	-3.53164	-3.0106	-3.70132	-3.87842	-3.41917	-3.48637	-3.32289	-3.64324	-4.02687	-3.23823	-3.89106	-3.60856	-2.47723	-2.83384	-3.56512	-3.05196	-3.12695	-3.56298	-3.08136	-3.85366	-3.54522	-3.61394	-3.02628
RBM34	RNA-binding protein 34	Q5TCT4;A2A2V2;P42696-2;P42696;H7C5M1	28;26;28;28;31	Q5TCT4	Q5TCT4	28	RSVQEGENPDDGVRGSPPEDYRLGQVASSLF	X;Phospho (STY);X;X;X;X;X;X;X;X;X;X;X;X;X;Phospho (STY);X;X;X;X;X;X;X;X;X;X;X;X;X;X;X	PPPPPPPPPPPPPPPPPPPPPPXXXXXXXXX	RSVQEGENPDDGVRGS(1)PPEDYR	RS(-42.89)VQEGENPDDGVRGS(42.89)PPEDY(-43.95)R	S				0.198798	0.810338	-0.108925	3	0.999908	8.51e-05	90.385	58.976	65.125	1.4251	34238000		binding;nucleic acid binding;nucleotide binding	cell part;intracellular membrane-bounded organelle;intracellular non-membrane-bounded organelle;intracellular organelle;intracellular organelle part;intracellular part;membrane-bounded organelle;non-membrane-bounded organelle;nuclear part;nucleolus;nucleus;organelle;organelle part	-3.74424	-2.87682	-3.66246	-4.04887	-3.31204	-1.05753	-3.73662	-1.34933	-3.17572	-3.66378	-3.4401	-3.31671	-3.2069	-3.72054	-3.69562	-3.61026	-0.154158	-0.713467	-3.91669	-0.501032	-3.86175	-3.32149	-2.92557	-0.675156	-0.390739	-3.56384	-1.63581	-3.68368	-4.14308	-1.38668	-3.55182	-3.15747	-0.932964	-2.37568	-1.46408	-2.66459	-0.574993	-0.754522	-0.268831	-0.297905	-4.34713	-0.809578	1.0709	-3.03461	-0.617947	-0.375469	-3.92647	-3.73642	-3.12579	-2.99865	-3.91399	-0.147162	-1.1524	-3.37804	-3.9092	-3.25927	-3.63194	-3.7089	-0.747297	-0.645422	-3.72452	-0.924616	-0.320959	-0.574955	-0.709398	-3.3118	-0.421341	-0.667482	-0.472887	-0.348049	-3.09427	-0.63945	-4.00981	-4.09937	-2.70027	-3.47625	-3.6994	-2.10367	-3.61004	-4.1962	-2.57162	-3.9954	-3.86126	-2.66007	-0.782806	-0.794634	-1.26272	-1.03534	-0.96191	-3.65096	-3.94215	-3.85533	-3.31616	-3.60109	-3.44887	-3.30516	-3.53699	-3.30451	-1.74852	-2.38096	-1.45768	-3.99546	-4.1319	-3.7516	-3.49644	-1.1229	-0.532505	-3.06926	-1.45039	-3.82616	-3.57374	-3.86257	-3.27326	-0.938791	-3.53453	-1.28634	-4.1963	-2.99331	-2.49431	-3.481	-2.70059	-4.03971	-2.52805	-4.12112	-3.8651	-3.98495	-3.60129	-4.40246	-2.91207	-3.2612	-3.04339	-4.14968	-2.11357	-3.12038	-3.64898	-3.60408	-3.60329	-3.27626	-1.40238	-2.96291	-3.87676	-3.38764	-2.62471	-1.93051	-3.45661	-3.686	-3.89898
RBM34	RNA-binding protein 34	Q5TCT4;A2A2V2;P42696-2;P42696;H7C5M1	14;12;14;14;17	Q5TCT4	Q5TCT4	14	__MALEGMSKRKRKRSVQEGENPDDGVRGSP	X;X;X;X;X;X;X;X;X;X;X;X;X;X;X;Phospho (STY);X;X;X;X;X;X;X;X;X;X;X;X;X;X;X	XXXXXXXXXXXXXPPPPPPPPPPPPPPPXXX	S(1)VQEGENPDDGVR	S(74.74)VQEGENPDDGVR	S				2.13995	0.0382717	-0.600126	2	1	2.06e-11	148.85	109.46	74.744	-0.14742	20488000		binding;nucleic acid binding;nucleotide binding	cell part;intracellular membrane-bounded organelle;intracellular non-membrane-bounded organelle;intracellular organelle;intracellular organelle part;intracellular part;membrane-bounded organelle;non-membrane-bounded organelle;nuclear part;nucleolus;nucleus;organelle;organelle part	-4.56953	-0.00560188	-0.773136	-3.52835	-3.90647	-0.717772	-4.17542	-3.583	-3.23159	-2.07662	-3.8292	-3.29696	-3.32228	-2.88498	-3.22065	-2.98649	-0.758957	-3.41932	-2.97101	-3.72173	-1.89531	-2.71512	-1.31581	-2.89136	-2.87868	-3.40977	-3.38987	-3.16885	-3.60046	-1.82075	-3.63339	-1.38872	-3.29971	-3.5014	-4.3867	-2.95732	-1.99615	-2.6595	-2.70475	-4.0326	-3.54291	-3.47174	-1.64931	-2.81799	-3.87315	-3.48629	-3.08303	-3.97708	-3.41319	-3.21582	-3.32961	1.40596	0.544628	0.684048	1.33169	0.798994	0.767803	0.740089	0.502434	0.413742	-1.68268	0.053875	-1.69623	-3.59356	-2.3004	-4.07314	-3.83917	-3.28201	-1.81983	-1.37579	-0.489819	-1.11011	-2.90608	-3.34625	-3.32956	-3.175	-3.54599	-3.28803	-3.78338	-3.28656	-3.76457	-3.08473	-4.45553	-2.99429	-2.51205	-3.90457	-1.22086	-3.32368	-1.56295	-3.03106	-3.44367	-3.45597	-3.41387	-3.24332	-3.81266	-1.04039	-3.54631	-3.00732	-3.54634	-3.53795	-3.36625	-3.27578	-3.17208	-3.2089	-2.22133	-1.91859	-2.46926	-1.83916	-3.49667	-3.36896	-0.518601	-0.686441	-3.01658	-4.63141	-1.87341	-1.79638	-1.8616	-1.51395	-1.75524	-3.2825	-3.45863	-3.90229	-1.04709	-1.50422	-3.024	-3.05792	-3.9793	-3.21786	-3.7716	-3.3723	-2.46059	-4.05119	-1.97339	-1.65369	-2.2301	-3.94439	-3.56457	-2.38737	-1.13516	-3.34329	-3.02132	-2.71614	-1.89872	-1.57528	-1.26089	-0.646835	-2.68905
RBM39	RNA-binding protein 39	Q14498-2;Q14498;G3XAC6;Q5QP22;Q5QP23	97;97;97;97;97	Q14498-2	Q14498-2	97	SRSRSRDRRFRGRYRSPYSGPKFNSAIRGKI	X;X;X;X;X;X;X;X;X;X;X;X;X;X;X;Phospho (STY);X;X;X;X;X;X;X;X;X;X;X;X;X;X;X	XXXXXXXXXXXXXPPPPPPPPPXXXXXXXXX	YRS(1)PYSGPK	Y(-54.19)RS(54.19)PY(-56.04)S(-64.5)GPK	S				0.149442	0.8549	0.0836315	2	0.999993	0.00192646	151.16	107.36	128.36	-0.53098	1365300000	biological regulation;biosynthetic process;cellular biosynthetic process;cellular macromolecule biosynthetic process;cellular macromolecule metabolic process;cellular metabolic process;cellular nitrogen compound metabolic process;cellular process;macromolecule biosynthetic process;macromolecule metabolic process;metabolic process;mRNA metabolic process;mRNA processing;nitrogen compound metabolic process;nucleic acid metabolic process;nucleobase-containing compound metabolic process;primary metabolic process;regulation of biological process;regulation of biosynthetic process;regulation of cellular biosynthetic process;regulation of cellular macromolecule biosynthetic process;regulation of cellular metabolic process;regulation of cellular process;regulation of gene expression;regulation of macromolecule biosynthetic process;regulation of macromolecule metabolic process;regulation of metabolic process;regulation of nitrogen compound metabolic process;regulation of nucleobase-containing compound metabolic process;regulation of primary metabolic process;regulation of RNA metabolic process;regulation of transcription, DNA-dependent;RNA biosynthetic process;RNA metabolic process;RNA processing;RNA splicing;transcription, DNA-dependent	binding;nucleic acid binding;nucleotide binding;RNA binding	cell part;cytoplasmic part;cytoskeletal part;cytoskeleton;intracellular membrane-bounded organelle;intracellular non-membrane-bounded organelle;intracellular organelle;intracellular organelle part;intracellular part;membrane-bounded organelle;microtubule cytoskeleton;microtubule organizing center;non-membrane-bounded organelle;nuclear body;nuclear part;nuclear speck;nucleoplasm;nucleoplasm part;nucleus;organelle;organelle part	2.92255	2.91503	3.03588	2.39578	4.24552	4.00117	3.61454	4.34895	3.40087	3.49882	2.44142	2.72246	2.53849	2.85115	2.10005	2.43362	3.36234	3.62934	2.16183	3.16295	2.44761	2.27533	2.22719	2.09341	2.46665	1.81229	2.9007	3.18174	3.104	2.92771	3.49931	2.09266	3.2834	3.27886	1.97183	1.74589	2.1213	1.74178	2.4043	1.88419	-0.101244	2.78148	2.47082	2.53828	2.32233	2.06294	-1.47414	1.29556	2.22662	1.22051	1.74458	4.18283	4.20936	4.29856	4.65518	4.4089	4.01187	4.57477	4.98179	2.75053	3.52655	4.24057	2.11733	3.56588	2.93543	3.29514	3.54854	-0.913315	3.11234	3.33066	3.41671	3.11247	3.86164	5.09316	4.99091	3.95207	4.65889	4.95567	4.76481	4.32658	4.69206	3.71705	4.95482	4.08104	-3.18456	2.573	2.84265	3.10297	2.88957	2.98126	4.3663	4.25223	4.34267	4.28856	4.02555	3.38179	3.69255	3.60591	4.65279	3.55121	3.5464	3.90508	1.5044	1.59264	1.86715	1.8489	1.92283	1.86007	3.04068	3.33347	2.44168	1.52872	3.29466	3.12539	3.07791	3.61718	2.7853	2.96934	2.8839	2.99595	3.09937	3.97698	2.51054	3.77271	3.36355	3.55016	-3.56887	0.127199	2.29914	1.91011	1.95414	1.93926	2.51177	3.32114	3.3085	3.28479	3.34798	3.56899	3.89838	1.36791	2.92717	2.95771	2.82038	3.49009	3.27341	3.25703	2.85388
RBM39	RNA-binding protein 39	Q14498-2;Q14498;Q14498-3;H0Y4X3;G3XAC6	333;333;311;184;333	Q14498-2	Q14498-2	333	GRPMKVGHVTERTDASSASSFLDSDELERTG	X;X;X;X;X;X;X;X;X;X;X;X;X;X;X;Phospho (STY);X;X;X;X;X;X;X;X;X;X;X;X;X;X;X	XXXXXXXXXXXXPPPPPPPPPPPPPPPPPXX	T(0.16)DAS(0.547)S(0.292)ASSFLDSDELER	T(-5.34)DAS(2.73)S(-2.73)AS(-32.23)S(-36.59)FLDS(-67.56)DELER	S				0.339834	0.678836	-0.052019	2	0.547475	0.00162871	92.563	47.968	92.563	-1.0024	168850	biological regulation;biosynthetic process;cellular biosynthetic process;cellular macromolecule biosynthetic process;cellular macromolecule metabolic process;cellular metabolic process;cellular nitrogen compound metabolic process;cellular process;macromolecule biosynthetic process;macromolecule metabolic process;metabolic process;mRNA metabolic process;mRNA processing;nitrogen compound metabolic process;nucleic acid metabolic process;nucleobase-containing compound metabolic process;primary metabolic process;regulation of biological process;regulation of biosynthetic process;regulation of cellular biosynthetic process;regulation of cellular macromolecule biosynthetic process;regulation of cellular metabolic process;regulation of cellular process;regulation of gene expression;regulation of macromolecule biosynthetic process;regulation of macromolecule metabolic process;regulation of metabolic process;regulation of nitrogen compound metabolic process;regulation of nucleobase-containing compound metabolic process;regulation of primary metabolic process;regulation of RNA metabolic process;regulation of transcription, DNA-dependent;RNA biosynthetic process;RNA metabolic process;RNA processing;RNA splicing;transcription, DNA-dependent	binding;nucleic acid binding;nucleotide binding;RNA binding	cell part;cytoplasmic part;cytoskeletal part;cytoskeleton;intracellular membrane-bounded organelle;intracellular non-membrane-bounded organelle;intracellular organelle;intracellular organelle part;intracellular part;membrane-bounded organelle;microtubule cytoskeleton;microtubule organizing center;non-membrane-bounded organelle;nuclear body;nuclear part;nuclear speck;nucleoplasm;nucleoplasm part;nucleus;organelle;organelle part	-1.46983	-3.43868	-2.86837	-3.74127	-3.7134	-3.40863	-4.07922	-3.90646	-3.72774	-3.10409	-3.81489	-2.90702	-3.43309	-3.46482	-3.47697	-3.38165	-4.15669	-3.41625	-3.30266	-3.69362	-3.92465	-2.80941	-3.62623	-3.19002	-3.25252	-3.3294	-3.2538	-3.20325	-2.87085	-3.42163	-3.08101	-2.61937	-3.45725	-3.06859	-2.90166	-3.00224	-3.51421	-3.18542	-2.70546	-3.44092	-3.74774	-3.67144	-3.84786	-3.34252	-3.30017	-3.75794	-3.83334	-3.66061	-3.84264	-2.97293	-3.34239	-3.19258	-4.6133	-3.2829	-3.46066	-3.65078	-2.89082	-3.45446	-3.3632	-3.07584	-3.628	-2.98594	-3.45888	-3.95041	-3.25312	-3.10212	-3.02468	-3.77202	-3.72981	-3.58545	-4.00149	-3.21085	-2.98525	-2.95763	-3.1132	-3.55758	-3.74536	-3.52946	-3.2909	-2.92231	-2.9665	-2.92563	-3.30598	-3.6436	-3.15172	-2.89177	-3.46974	-3.20702	-3.36902	-3.69962	-3.03473	-2.87957	-3.71617	-3.78319	-3.72126	-3.66321	-4.02888	-3.24464	-3.01559	-3.60446	-3.38778	-3.71761	-3.88875	-3.50326	-3.88799	-3.35498	-3.51823	-2.83396	-3.03083	-3.43385	-3.82311	-3.84765	-3.02139	-3.67237	-2.99387	-3.40576	-2.87807	-2.83888	-3.33519	-3.45934	-4.19713	-4.00104	-4.37868	-3.90569	-3.99295	-3.8178	-3.52626	-3.71434	-4.12798	-3.10812	-3.49517	-3.10554	-3.18159	-3.40273	-3.26987	-3.48588	-3.50343	-3.14107	-3.05521	-3.2329	-3.04698	-3.61201	-3.02472	-3.83331	-3.64777	-2.7822	-2.72952
RBM39	RNA-binding protein 39	Q14498-2;Q14498;Q14498-3;H0Y4X3;G3XAC6	334;334;312;185;334	Q14498-2	Q14498-2	334	RPMKVGHVTERTDASSASSFLDSDELERTGI	X;X;X;X;X;X;X;X;X;X;X;X;X;X;X;Phospho (STY);X;X;X;X;X;X;X;X;X;X;X;X;X;X;X	XXXXXXXXXXXPPPPPPPPPPPPPPPPPXXX	TDAS(0.066)S(0.928)AS(0.006)SFLDSDELER	T(-39.44)DAS(-11.48)S(11.48)AS(-21.85)S(-43.5)FLDS(-70.15)DELER	S				1.86753	0.0612405	-0.229735	2	0.927799	1.65e-06	137.73	91.912	137.73	0.21372	818500	biological regulation;biosynthetic process;cellular biosynthetic process;cellular macromolecule biosynthetic process;cellular macromolecule metabolic process;cellular metabolic process;cellular nitrogen compound metabolic process;cellular process;macromolecule biosynthetic process;macromolecule metabolic process;metabolic process;mRNA metabolic process;mRNA processing;nitrogen compound metabolic process;nucleic acid metabolic process;nucleobase-containing compound metabolic process;primary metabolic process;regulation of biological process;regulation of biosynthetic process;regulation of cellular biosynthetic process;regulation of cellular macromolecule biosynthetic process;regulation of cellular metabolic process;regulation of cellular process;regulation of gene expression;regulation of macromolecule biosynthetic process;regulation of macromolecule metabolic process;regulation of metabolic process;regulation of nitrogen compound metabolic process;regulation of nucleobase-containing compound metabolic process;regulation of primary metabolic process;regulation of RNA metabolic process;regulation of transcription, DNA-dependent;RNA biosynthetic process;RNA metabolic process;RNA processing;RNA splicing;transcription, DNA-dependent	binding;nucleic acid binding;nucleotide binding;RNA binding	cell part;cytoplasmic part;cytoskeletal part;cytoskeleton;intracellular membrane-bounded organelle;intracellular non-membrane-bounded organelle;intracellular organelle;intracellular organelle part;intracellular part;membrane-bounded organelle;microtubule cytoskeleton;microtubule organizing center;non-membrane-bounded organelle;nuclear body;nuclear part;nuclear speck;nucleoplasm;nucleoplasm part;nucleus;organelle;organelle part	-3.0818	-1.42388	-1.83451	-3.78135	-3.64172	-2.96217	-4.09399	-3.20377	-2.97308	-2.73756	-1.83473	-3.99087	-3.52316	-2.32712	-3.64382	-3.74701	-2.8511	-3.71469	-3.3024	-2.16038	-2.96851	-2.68709	-2.98052	-3.45434	-2.80553	-3.54427	-2.56148	-3.66657	-3.5257	-3.43039	-3.56698	-3.14759	-3.52243	-3.06166	-2.65243	-3.46638	-3.40271	-3.4538	-3.65023	-3.02542	-4.28553	-4.13286	-3.35158	-3.57296	-3.58895	-3.61815	-3.57974	-3.72383	-3.14056	-3.02987	-3.983	-3.34049	-3.82123	-3.19813	-4.15937	-3.53196	-3.19514	-3.89443	-3.8653	-3.17642	-4.3085	-3.90127	-3.09531	-2.87474	-3.59839	-3.7011	-3.58515	-3.37889	-4.61215	-3.02253	-4.11132	-4.4519	-3.94531	-3.3212	-3.52216	-3.81034	-3.87331	-1.83049	-4.39548	-3.017	-2.92834	-3.31781	-3.77847	-2.82502	-2.9221	-3.73951	-3.30911	-3.51416	-2.65363	-3.58305	-3.69632	-3.25075	-2.84247	-2.79185	-4.18597	-3.6242	-4.27205	-3.48201	-2.86223	-3.97679	-3.80038	-3.19081	-2.99924	-3.53408	-3.57042	-3.30334	-2.64416	-3.15908	-3.19507	-3.77345	-3.25167	-3.65313	-3.62813	-3.74927	-2.82815	-3.50824	-3.85701	-3.34801	-4.12148	-3.83853	-3.56326	-4.72585	-3.66762	-4.01249	-4.20228	-3.6186	-3.70548	-3.54457	-3.03513	-4.17333	-4.48917	-3.95933	-3.10429	-3.17122	-3.02923	-4.03168	-2.90711	-3.17218	-3.27608	-3.62388	-3.17876	-3.17388	-3.20543	-2.82745	-4.03422	-3.17488	-3.06265
RBM39	RNA-binding protein 39	Q14498-2;Q14498;Q14498-3;H0Y4X3;G3XAC6;Q5QP22;Q5QP23	136;136;114;9;136;136;135	Q14498-2	Q14498-2	136	SRRRSRSKSPFRKDKSPVREPIDNLTPEERD	X;X;X;X;X;X;X;X;X;X;X;X;X;X;X;Phospho (STY);X;X;X;X;X;X;X;X;X;X;X;X;X;X;X	XXXXXXXXXXXXXPPPPPPPPPPPPPPPPPX	S(1)PVREPIDNLTPEER	S(80.29)PVREPIDNLT(-80.29)PEER	S				1.28529	0.163212	-0.486544	3	1	7.32e-78	216.31	143.37	108.13	0.19002	5344000000	biological regulation;biosynthetic process;cellular biosynthetic process;cellular macromolecule biosynthetic process;cellular macromolecule metabolic process;cellular metabolic process;cellular nitrogen compound metabolic process;cellular process;macromolecule biosynthetic process;macromolecule metabolic process;metabolic process;mRNA metabolic process;mRNA processing;nitrogen compound metabolic process;nucleic acid metabolic process;nucleobase-containing compound metabolic process;primary metabolic process;regulation of biological process;regulation of biosynthetic process;regulation of cellular biosynthetic process;regulation of cellular macromolecule biosynthetic process;regulation of cellular metabolic process;regulation of cellular process;regulation of gene expression;regulation of macromolecule biosynthetic process;regulation of macromolecule metabolic process;regulation of metabolic process;regulation of nitrogen compound metabolic process;regulation of nucleobase-containing compound metabolic process;regulation of primary metabolic process;regulation of RNA metabolic process;regulation of transcription, DNA-dependent;RNA biosynthetic process;RNA metabolic process;RNA processing;RNA splicing;transcription, DNA-dependent	binding;nucleic acid binding;nucleotide binding;RNA binding	cell part;cytoplasmic part;cytoskeletal part;cytoskeleton;intracellular membrane-bounded organelle;intracellular non-membrane-bounded organelle;intracellular organelle;intracellular organelle part;intracellular part;membrane-bounded organelle;microtubule cytoskeleton;microtubule organizing center;non-membrane-bounded organelle;nuclear body;nuclear part;nuclear speck;nucleoplasm;nucleoplasm part;nucleus;organelle;organelle part	6.64858	6.5535	6.49788	7.67812	6.59964	6.36667	6.50132	6.64968	3.67936	3.55699	6.49096	6.52268	6.4317	6.84033	6.15651	6.43306	6.84775	6.37671	5.93147	6.28444	4.68954	4.90392	4.90337	5.14635	5.6692	5.48025	7.09052	7.11411	7.36091	4.91464	7.43787	4.74771	7.29939	7.22774	4.44033	4.70781	5.0948	4.74777	4.8714	4.65156	-3.18585	3.98532	5.47436	4.35359	4.2862	4.29248	4.82298	4.91238	5.49771	5.23472	5.59526	7.1487	7.20974	7.46098	7.26489	7.21321	7.14761	6.27219	6.17287	5.31977	6.18336	6.92092	7.37013	7.1581	6.74505	7.01368	6.96129	7.26425	6.55828	6.76507	5.88392	5.93007	8.15189	7.98343	7.89885	6.53878	8.15975	8.30644	6.47077	6.82799	6.45406	6.37954	6.53571	5.78003	5.78769	5.48407	5.48811	5.79375	5.66806	5.66937	6.71504	6.58334	6.8864	5.89797	6.36945	6.13327	5.56529	6.08229	4.71462	5.41499	6.2173	5.78054	4.96486	4.50885	4.39654	4.29296	3.89591	4.00103	6.72767	6.71273	3.5194	5.06046	4.88277	4.45936	3.81576	3.43844	3.63437	3.10569	3.46875	2.76493	5.97113	5.8382	6.11705	5.71377	4.95381	6.17511	5.51867	5.18994	5.45531	5.15012	5.52715	5.33967	7.44617	7.29814	7.18556	7.38597	7.08475	7.37836	7.52695	4.93262	0.471655	4.90714	7.30029	7.49819	7.14824	7.02739	5.17981
RBM42	RNA-binding protein 42	K7ER08;K7EP90;Q9BTD8-4;Q9BTD8-2;Q9BTD8-3;Q9BTD8	135;135;135;135;135;135	K7ER08	K7ER08	135	VGPVGFGPGDRSHLDSPEAREAMFLRRAAAG	X;X;X;X;X;X;X;X;X;X;X;X;X;X;X;Phospho (STY);X;X;X;X;X;X;X;X;X;X;X;X;X;X;X	XXXXXXXXXXXPPPPPPPPPXXXXXXXXXXX	SHLDS(1)PEAR	S(-47.93)HLDS(47.93)PEAR	S				0.463448	0.574727	-0.0733135	2	0.999984	0.00234158	94.538	9.8044	76.165	1.0406	645450	biological regulation;negative regulation of biological process;negative regulation of cellular metabolic process;negative regulation of cellular process;negative regulation of macromolecule metabolic process;negative regulation of metabolic process;negative regulation of mRNA processing;negative regulation of nitrogen compound metabolic process;negative regulation of nuclear mRNA splicing, via spliceosome;negative regulation of nucleobase-containing compound metabolic process;negative regulation of RNA metabolic process;negative regulation of RNA splicing;regulation of biological process;regulation of cellular metabolic process;regulation of cellular process;regulation of gene expression;regulation of macromolecule metabolic process;regulation of metabolic process;regulation of mRNA processing;regulation of nitrogen compound metabolic process;regulation of nuclear mRNA splicing, via spliceosome;regulation of nucleobase-containing compound metabolic process;regulation of primary metabolic process;regulation of RNA metabolic process;regulation of RNA splicing	binding;nucleic acid binding;nucleotide binding	cell part;cytoplasm;intracellular membrane-bounded organelle;intracellular organelle;intracellular part;membrane-bounded organelle;nucleus;organelle	-3.72753	-3.01	-3.10391	-3.61147	-2.9971	-3.00001	-3.72076	-3.33117	-2.82548	-3.15632	-3.41362	-3.4488	-3.40637	-3.24456	-3.23871	-3.68718	-2.67974	-3.54303	-3.15991	-2.55992	-3.23006	-2.99327	-3.12665	-2.60231	-3.35343	-3.75602	-3.08163	-3.79326	-2.93338	-2.84651	-3.42239	-2.40293	-3.6105	-3.71044	-3.14881	-3.05379	-2.8511	-3.28125	-2.69473	-2.86056	-3.82779	-3.76069	-3.72475	-4.18892	-3.37762	-3.32299	-3.51949	-2.71409	-3.36142	-3.64515	-3.8235	-3.14457	-3.29081	-4.08066	-4.55937	-4.31206	-4.01842	-3.08472	-3.66384	-3.47093	-3.49723	-3.91183	-3.27752	-3.93301	-3.07728	-3.53237	-3.0706	-3.70568	-2.20621	-3.81744	-2.71271	-4.5587	-3.34634	-3.44259	-2.91506	-3.06428	-3.29602	-3.39355	-3.48029	-3.65279	-2.65207	-3.56629	-4.36339	-3.4751	-3.22918	-2.92127	-3.02413	-3.82663	-3.38055	-3.88989	-3.83259	-3.59638	-3.43185	-3.96818	-3.83846	-3.42331	-4.55607	-2.701	-3.08234	-3.43378	-3.84342	-4.06251	-3.63675	-3.3998	-3.19538	-3.09722	-3.34807	-3.6225	-3.15517	-3.33059	-3.44245	-3.59995	-3.45794	-3.06763	-3.36677	-3.58666	-3.39299	-4.05524	-3.25249	-3.33925	-3.23036	-4.63198	-3.85468	-3.88413	-3.39382	-3.14649	-3.71294	-3.23873	-3.58658	-4.39648	-4.4321	-3.51685	-3.87069	-3.65085	-2.53269	-3.19862	-3.0918	-2.73836	-3.18698	-2.80152	-3.08888	-2.83841	-3.39761	-3.32188	-3.20512	-3.06935	-3.56409
RBM4B;MST4	Serine/threonine-protein kinase MST4	Q8NBY1;B4E0Y9;Q9P289-3;Q9P289;Q9P289-2	300;322;238;300;223	Q8NBY1	Q8NBY1	300	TELIDRFKRWKAEGHSDDESDSEGSDSESTS	X;X;X;X;X;X;X;X;X;X;X;X;X;X;X;Phospho (STY);X;X;X;X;X;X;X;X;X;X;X;X;X;X;X	XXXXXXXXXXXPPPPPPPPPPPPPPPPPPPP	AEGHS(0.992)DDES(0.008)DSEGSDSESTSR	AEGHS(21)DDES(-21)DS(-45.57)EGS(-64.51)DS(-70.76)ES(-74.98)T(-75.86)S(-74.98)R	S				0.0514971	0.947554	0.0110817	3	0.992095	2.37e-08	166.21	139.66	77.554	-0.29285	0	activation of protein kinase activity;apoptosis;biological regulation;cell death;cell projection assembly;cell projection organization;cellular component assembly;cellular component assembly at cellular level;cellular component disassembly;cellular component disassembly at cellular level;cellular component disassembly involved in apoptosis;cellular component organization;cellular component organization at cellular level;cellular component organization or biogenesis;cellular component organization or biogenesis at cellular level;cellular macromolecule metabolic process;cellular metabolic process;cellular process;cellular protein metabolic process;cellular response to stimulus;cellular response to stress;death;intracellular protein kinase cascade;intracellular signal transduction;macromolecule metabolic process;macromolecule modification;metabolic process;microvillus assembly;microvillus organization;phosphate-containing compound metabolic process;phosphorus metabolic process;phosphorylation;positive regulation of catalytic activity;positive regulation of kinase activity;positive regulation of molecular function;positive regulation of protein kinase activity;positive regulation of transferase activity;primary metabolic process;programmed cell death;protein autophosphorylation;protein metabolic process;protein modification process;protein phosphorylation;regulation of apoptosis;regulation of biological process;regulation of catalytic activity;regulation of cell cycle;regulation of cell death;regulation of cellular metabolic process;regulation of cellular process;regulation of cellular protein metabolic process;regulation of kinase activity;regulation of macromolecule metabolic process;regulation of metabolic process;regulation of mitotic cell cycle;regulation of molecular function;regulation of phosphate metabolic process;regulation of phosphorus metabolic process;regulation of phosphorylation;regulation of primary metabolic process;regulation of programmed cell death;regulation of protein kinase activity;regulation of protein metabolic process;regulation of protein modification process;regulation of protein phosphorylation;regulation of transferase activity;response to chemical stimulus;response to hydrogen peroxide;response to inorganic substance;response to oxidative stress;response to reactive oxygen species;response to stimulus;response to stress;signal transduction;signal transduction via phosphorylation event;stress-activated protein kinase signaling cascade	adenyl nucleotide binding;adenyl ribonucleotide binding;ATP binding;binding;catalytic activity;cation binding;identical protein binding;ion binding;kinase activity;magnesium ion binding;metal ion binding;nucleotide binding;phosphotransferase activity, alcohol group as acceptor;protein binding;protein dimerization activity;protein homodimerization activity;protein kinase activity;protein serine/threonine kinase activity;purine nucleotide binding;purine ribonucleoside triphosphate binding;purine ribonucleotide binding;ribonucleotide binding;transferase activity;transferase activity, transferring phosphorus-containing groups	apical plasma membrane;cell part;cell periphery;centrosome;cytoplasm;cytoplasmic membrane-bounded vesicle;cytoplasmic part;cytoplasmic vesicle;cytoskeletal part;cytosol;extracellular membrane-bounded organelle;extracellular organelle;extracellular region part;extracellular vesicular exosome;Golgi apparatus;Golgi apparatus part;Golgi membrane;Golgi-associated vesicle;intracellular membrane-bounded organelle;intracellular non-membrane-bounded organelle;intracellular organelle;intracellular organelle part;intracellular part;membrane;membrane part;membrane-bounded organelle;membrane-bounded vesicle;microtubule organizing center;non-membrane-bounded organelle;nuclear part;nucleoplasm;nucleus;organelle;organelle membrane;organelle part;perinuclear region of cytoplasm;plasma membrane part;vesicle	-3.534	-3.93528	-4.09546	-2.8164	-3.80339	-3.47014	-3.10496	-4.02656	-3.64802	-3.50559	-3.277	-3.50595	-3.5537	-2.80877	-3.85614	-3.52923	-2.96057	-4.37105	-2.88223	-3.74841	-3.38193	-2.93431	-3.1051	-3.75602	-3.321	-2.89757	-3.5599	-3.64066	-3.56969	-2.86605	-3.62024	-3.48615	-3.19439	-2.59785	-3.85544	-2.95747	-3.10037	-3.14577	-3.15759	-3.71491	-3.22205	-3.42228	-2.46462	-2.8301	-3.86251	-3.66577	-3.68727	-3.92349	-4.33729	-4.65205	-3.62686	-3.10937	-3.89126	-3.7244	-4.15264	-3.74726	-3.28742	-4.00107	-3.52141	-2.71973	-3.5314	-3.21876	-3.85755	-3.5823	-3.37745	-4.33669	-3.0719	-3.85853	-4.15522	-3.68633	-4.30458	-2.85128	-2.95445	-3.5146	-3.68513	-3.09892	-3.76945	-3.45824	-3.79773	-3.66126	-3.06053	-2.68462	-3.84501	-3.73309	-3.17398	-3.52827	-3.23305	-3.09319	-3.13772	-2.88878	-4.08476	-3.1311	-3.68727	-4.16527	-3.74731	-3.80108	-3.03002	-2.36298	-4.20672	-3.19368	-3.86272	-3.91542	-3.71916	-3.8045	-3.94546	-3.74823	-3.46864	-3.37203	-3.73071	-3.43536	-3.30091	-2.51781	-3.80599	-3.2114	-3.69123	-3.69127	-2.77164	-3.7415	-2.72579	-3.35786	-3.29157	-4.18794	-4.45942	-3.51655	-3.35493	-3.03738	-2.90707	-4.24599	-3.28754	-3.71156	-3.86921	-3.44238	-3.53219	-3.48556	-3.44269	-2.70893	-3.60465	-2.71526	-3.6103	-2.61767	-3.33847	-3.09534	-3.38452	-3.42879	-4.01837	-3.58983	-2.28025
RBM4B;MST4	Serine/threonine-protein kinase MST4	Q8NBY1;B4E0Y9;Q9P289-3;Q9P289;Q9P289-2	304;326;242;304;227	Q8NBY1	Q8NBY1	304	DRFKRWKAEGHSDDESDSEGSDSESTSRENN	X;X;X;X;X;X;X;X;X;X;X;X;X;X;X;X;X;X;X;X;X;X;X;X;X;X;X;X;X;X;X	XXXXXXXXXXXXXXXXXXXXXXXXXXXXXXX	AEGHS(0.499)DDES(0.499)DS(0.001)EGSDSESTSR	AEGHS(0)DDES(0)DS(-26.69)EGS(-92.9)DS(-105.47)ES(-115.46)T(-117.95)S(-120.21)R	S				0.38118	0.640441	-0.0560974	3	0.499465	0.000110236	124.08	92.068	124.08	-1.8032	0	activation of protein kinase activity;apoptosis;biological regulation;cell death;cell projection assembly;cell projection organization;cellular component assembly;cellular component assembly at cellular level;cellular component disassembly;cellular component disassembly at cellular level;cellular component disassembly involved in apoptosis;cellular component organization;cellular component organization at cellular level;cellular component organization or biogenesis;cellular component organization or biogenesis at cellular level;cellular macromolecule metabolic process;cellular metabolic process;cellular process;cellular protein metabolic process;cellular response to stimulus;cellular response to stress;death;intracellular protein kinase cascade;intracellular signal transduction;macromolecule metabolic process;macromolecule modification;metabolic process;microvillus assembly;microvillus organization;phosphate-containing compound metabolic process;phosphorus metabolic process;phosphorylation;positive regulation of catalytic activity;positive regulation of kinase activity;positive regulation of molecular function;positive regulation of protein kinase activity;positive regulation of transferase activity;primary metabolic process;programmed cell death;protein autophosphorylation;protein metabolic process;protein modification process;protein phosphorylation;regulation of apoptosis;regulation of biological process;regulation of catalytic activity;regulation of cell cycle;regulation of cell death;regulation of cellular metabolic process;regulation of cellular process;regulation of cellular protein metabolic process;regulation of kinase activity;regulation of macromolecule metabolic process;regulation of metabolic process;regulation of mitotic cell cycle;regulation of molecular function;regulation of phosphate metabolic process;regulation of phosphorus metabolic process;regulation of phosphorylation;regulation of primary metabolic process;regulation of programmed cell death;regulation of protein kinase activity;regulation of protein metabolic process;regulation of protein modification process;regulation of protein phosphorylation;regulation of transferase activity;response to chemical stimulus;response to hydrogen peroxide;response to inorganic substance;response to oxidative stress;response to reactive oxygen species;response to stimulus;response to stress;signal transduction;signal transduction via phosphorylation event;stress-activated protein kinase signaling cascade	adenyl nucleotide binding;adenyl ribonucleotide binding;ATP binding;binding;catalytic activity;cation binding;identical protein binding;ion binding;kinase activity;magnesium ion binding;metal ion binding;nucleotide binding;phosphotransferase activity, alcohol group as acceptor;protein binding;protein dimerization activity;protein homodimerization activity;protein kinase activity;protein serine/threonine kinase activity;purine nucleotide binding;purine ribonucleoside triphosphate binding;purine ribonucleotide binding;ribonucleotide binding;transferase activity;transferase activity, transferring phosphorus-containing groups	apical plasma membrane;cell part;cell periphery;centrosome;cytoplasm;cytoplasmic membrane-bounded vesicle;cytoplasmic part;cytoplasmic vesicle;cytoskeletal part;cytosol;extracellular membrane-bounded organelle;extracellular organelle;extracellular region part;extracellular vesicular exosome;Golgi apparatus;Golgi apparatus part;Golgi membrane;Golgi-associated vesicle;intracellular membrane-bounded organelle;intracellular non-membrane-bounded organelle;intracellular organelle;intracellular organelle part;intracellular part;membrane;membrane part;membrane-bounded organelle;membrane-bounded vesicle;microtubule organizing center;non-membrane-bounded organelle;nuclear part;nucleoplasm;nucleus;organelle;organelle membrane;organelle part;perinuclear region of cytoplasm;plasma membrane part;vesicle	-3.92249	-3.59982	-3.78759	-3.22094	-3.51011	-3.36615	-3.36432	-2.87193	-3.39216	-3.29668	-3.99091	-3.16075	-3.97476	-3.19067	-3.71437	-3.96978	-3.21106	-3.10964	-3.95477	-3.64467	-2.97617	-3.10934	-2.95176	-2.58643	-3.23654	-3.24976	-3.18684	-3.5733	-3.35904	-3.02738	-3.74656	-2.80842	-3.23962	-2.9042	-3.898	-3.44048	-2.82273	-3.34524	-3.01205	-3.27691	-3.77579	-3.59951	-3.92812	-3.74915	-3.57007	-3.58756	-3.87326	-3.00363	-4.3509	-3.76621	-4.31055	-3.71564	-4.46089	-3.81343	-3.09981	-3.57297	-3.41021	-3.8372	-4.03161	-3.47296	-3.38919	-2.78809	-3.4364	-3.50366	-3.49952	-2.65157	-3.07251	-3.04974	-3.41694	-3.77497	-4.22187	-3.70934	-3.38926	-3.35031	-3.66202	-2.91344	-3.63137	-2.94222	-3.35057	-3.10912	-3.41909	-3.48927	-3.98294	-3.7255	-3.27089	-3.58035	-4.03899	-3.05344	-3.12581	-3.01762	-3.54546	-3.60749	-3.8416	-3.39668	-3.82013	-3.54487	-3.68487	-4.57616	-2.746	-4.069	-3.6833	-3.82393	-3.11915	-3.28914	-3.51871	-3.08679	-2.82906	-3.58552	-3.72147	-3.99608	-4.17151	-3.50086	-3.67051	-3.05274	-2.84621	-2.95878	-3.20431	-3.52198	-3.71735	-3.40607	-3.99257	-4.12065	-3.94705	-3.91075	-3.73164	-3.70182	-3.54787	-3.73039	-3.09594	-4.16995	-3.36263	-3.92404	-3.71605	-3.67669	-3.92943	-3.10247	-3.66757	-2.94471	-3.88085	-2.93206	-3.08449	-3.61001	-3.79508	-3.67945	-2.8492	-3.21374	-2.88276
RBM4B;MST4	Serine/threonine-protein kinase MST4	Q8NBY1;B4E0Y9;Q9P289-3;Q9P289	4;4;4;4	Q8NBY1	Q8NBY1	4	____________MAHSPVAVQVPGMQNNIAD	X;X;X;X;X;X;X;X;X;X;X;X;X;X;X;Phospho (STY);X;X;X;X;X;X;X;X;Oxidation (M);X;X;X;X;X;X	XXXXXXXXXXXXXPPPPPPPPPPPPPPPPPP	AHS(1)PVAVQVPGMQNNIADPEELFTKLER	AHS(93.81)PVAVQVPGMQNNIADPEELFT(-93.81)KLER	S			Yes	5.96095	2.74843e-05	-1.57849	3	1	1.01e-29	151.23	114.56	94.203	-0.2621	70051000	activation of protein kinase activity;apoptosis;biological regulation;cell death;cell projection assembly;cell projection organization;cellular component assembly;cellular component assembly at cellular level;cellular component disassembly;cellular component disassembly at cellular level;cellular component disassembly involved in apoptosis;cellular component organization;cellular component organization at cellular level;cellular component organization or biogenesis;cellular component organization or biogenesis at cellular level;cellular macromolecule metabolic process;cellular metabolic process;cellular process;cellular protein metabolic process;cellular response to stimulus;cellular response to stress;death;intracellular protein kinase cascade;intracellular signal transduction;macromolecule metabolic process;macromolecule modification;metabolic process;microvillus assembly;microvillus organization;phosphate-containing compound metabolic process;phosphorus metabolic process;phosphorylation;positive regulation of catalytic activity;positive regulation of kinase activity;positive regulation of molecular function;positive regulation of protein kinase activity;positive regulation of transferase activity;primary metabolic process;programmed cell death;protein autophosphorylation;protein metabolic process;protein modification process;protein phosphorylation;regulation of apoptosis;regulation of biological process;regulation of catalytic activity;regulation of cell cycle;regulation of cell death;regulation of cellular metabolic process;regulation of cellular process;regulation of cellular protein metabolic process;regulation of kinase activity;regulation of macromolecule metabolic process;regulation of metabolic process;regulation of mitotic cell cycle;regulation of molecular function;regulation of phosphate metabolic process;regulation of phosphorus metabolic process;regulation of phosphorylation;regulation of primary metabolic process;regulation of programmed cell death;regulation of protein kinase activity;regulation of protein metabolic process;regulation of protein modification process;regulation of protein phosphorylation;regulation of transferase activity;response to chemical stimulus;response to hydrogen peroxide;response to inorganic substance;response to oxidative stress;response to reactive oxygen species;response to stimulus;response to stress;signal transduction;signal transduction via phosphorylation event;stress-activated protein kinase signaling cascade	adenyl nucleotide binding;adenyl ribonucleotide binding;ATP binding;binding;catalytic activity;cation binding;identical protein binding;ion binding;kinase activity;magnesium ion binding;metal ion binding;nucleotide binding;phosphotransferase activity, alcohol group as acceptor;protein binding;protein dimerization activity;protein homodimerization activity;protein kinase activity;protein serine/threonine kinase activity;purine nucleotide binding;purine ribonucleoside triphosphate binding;purine ribonucleotide binding;ribonucleotide binding;transferase activity;transferase activity, transferring phosphorus-containing groups	apical plasma membrane;cell part;cell periphery;centrosome;cytoplasm;cytoplasmic membrane-bounded vesicle;cytoplasmic part;cytoplasmic vesicle;cytoskeletal part;cytosol;extracellular membrane-bounded organelle;extracellular organelle;extracellular region part;extracellular vesicular exosome;Golgi apparatus;Golgi apparatus part;Golgi membrane;Golgi-associated vesicle;intracellular membrane-bounded organelle;intracellular non-membrane-bounded organelle;intracellular organelle;intracellular organelle part;intracellular part;membrane;membrane part;membrane-bounded organelle;membrane-bounded vesicle;microtubule organizing center;non-membrane-bounded organelle;nuclear part;nucleoplasm;nucleus;organelle;organelle membrane;organelle part;perinuclear region of cytoplasm;plasma membrane part;vesicle	0.584957	0.869253	1.01977	1.25558	-3.09342	-3.97227	-3.06526	-4.27104	-3.591	-3.4499	1.09377	1.76342	1.79519	1.3467	1.66754	1.88039	-3.7381	-3.72437	-4.02597	-1.77308	0.419954	-0.151121	-1.24633	-1.53672	-0.699177	-1.38345	0.219248	-0.742411	0.448044	0.552496	-0.680437	0.907394	0.887999	0.251371	1.34124	1.09817	1.68477	0.342274	0.408894	0.1338	-2.98003	-3.18193	-3.81889	-3.33851	-2.46014	-3.86484	0.507933	0.0545464	-0.0844441	-0.977943	-0.103464	-2.65099	-1.20812	-3.25109	-2.80582	-3.48867	-0.772173	-3.85808	-4.51499	-2.62296	0.742159	-0.151979	-3.27706	-3.27214	0.947323	-3.20816	-3.61261	-3.28513	-4.27737	-3.54332	-4.31549	-3.66742	-3.3646	-4.03678	-3.51809	-3.50762	-3.23891	-3.65569	-3.42837	-3.72617	-3.12276	-3.23047	-3.38827	-3.60399	-0.894072	0.11491	-0.0251904	-0.229916	0.802593	0.399538	-2.26184	-3.74522	-3.40388	-4.24371	-3.74984	-3.77639	-1.54538	-3.61237	-3.93614	1.48101	1.27337	0.60915	0.698559	1.55131	1.09472	1.20866	1.04761	-0.169653	-3.92592	-3.82382	-3.0729	-2.26017	-3.37622	-3.89617	-3.64105	-3.33281	-3.7001	-3.54828	-2.75531	-4.09257	-1.54409	-4.3256	-4.03514	-2.97498	-1.75621	-3.89351	-0.50635	-1.68174	-3.96803	-1.48116	-0.703594	-0.692711	-1.48536	-2.92174	-3.98312	-3.61558	-2.88538	-0.583332	-2.72396	-3.67058	-2.85184	-3.19953	-2.92643	-3.75826	-3.58488	-3.53457	-3.43009
RBM5	RNA-binding protein 5	P52756	621	P52756	P52756	621	GDEENPLKRGLVAAYSGDSDNEEELVERLES	X;X;X;X;X;X;X;X;X;X;X;X;X;X;X;Phospho (STY);X;X;X;X;X;X;X;X;X;X;X;X;X;X;X	XXXXXXXXPPPPPPPPPPPPPPPPPPPPXXX	RGLVAAY(0.024)S(0.579)GDS(0.396)DNEEELVER	RGLVAAY(-13.78)S(1.65)GDS(-1.65)DNEEELVER	S				1.01037	0.255717	-0.14854	3	0.579408	0.000657102	77.08	45.761	77.08	-0.72909	503040	apoptosis;biological regulation;cell death;cellular component assembly;cellular component assembly at cellular level;cellular component organization;cellular component organization at cellular level;cellular component organization or biogenesis;cellular component organization or biogenesis at cellular level;cellular macromolecular complex assembly;cellular macromolecular complex subunit organization;cellular macromolecule metabolic process;cellular metabolic process;cellular nitrogen compound metabolic process;cellular process;death;gene expression;macromolecular complex assembly;macromolecular complex subunit organization;macromolecule metabolic process;metabolic process;mRNA metabolic process;mRNA processing;negative regulation of biological process;negative regulation of cell proliferation;negative regulation of cellular process;nitrogen compound metabolic process;nuclear mRNA splicing, via spliceosome;nucleic acid metabolic process;nucleobase-containing compound metabolic process;positive regulation of apoptosis;positive regulation of biological process;positive regulation of cell death;positive regulation of cellular process;positive regulation of programmed cell death;primary metabolic process;programmed cell death;regulation of alternative nuclear mRNA splicing, via spliceosome;regulation of apoptosis;regulation of biological process;regulation of cell death;regulation of cell proliferation;regulation of cellular metabolic process;regulation of cellular process;regulation of gene expression;regulation of macromolecule metabolic process;regulation of metabolic process;regulation of mRNA processing;regulation of nitrogen compound metabolic process;regulation of nuclear mRNA splicing, via spliceosome;regulation of nucleobase-containing compound metabolic process;regulation of primary metabolic process;regulation of programmed cell death;regulation of RNA metabolic process;regulation of RNA splicing;ribonucleoprotein complex assembly;ribonucleoprotein complex subunit organization;RNA metabolic process;RNA processing;RNA splicing;RNA splicing, via transesterification reactions;RNA splicing, via transesterification reactions with bulged adenosine as nucleophile;spliceosome assembly	binding;cation binding;DNA binding;ion binding;metal ion binding;mRNA binding;nucleic acid binding;nucleotide binding;RNA binding;transition metal ion binding;zinc ion binding	cell part;intracellular membrane-bounded organelle;intracellular organelle;intracellular organelle part;intracellular part;macromolecular complex;membrane-bounded organelle;nuclear part;nucleoplasm;nucleus;organelle;organelle part;ribonucleoprotein complex;spliceosomal complex	-3.61834	-3.78814	0.0561733	-3.52465	-3.80107	-4.66088	-2.84569	-3.75034	-2.88521	-3.22039	-3.65677	-2.83952	-3.44692	-3.29783	-2.27659	-3.28112	-3.04469	-2.76331	-3.30187	-3.25581	-3.22305	-3.37541	-3.29719	-3.51499	-3.86682	-3.4197	-2.87594	-3.73754	-3.07603	-3.93103	-3.33617	-3.59961	-4.00723	-3.0011	-3.398	-3.339	-2.74829	-3.11278	-3.3768	-3.57805	-3.38031	-4.23417	-3.44885	-3.45282	-3.30614	-3.55572	-3.17108	-3.93666	-3.04481	-3.01972	-3.09254	-3.28516	-3.47835	-3.98911	-3.04371	-3.04974	-3.33326	-3.88545	-3.51336	-3.48504	-2.80421	-3.8245	-4.03633	-3.18047	-3.75944	-3.89407	-4.29313	-3.52272	-2.90641	-3.25486	-4.33867	-3.6075	-4.07127	-3.37821	-3.44304	-3.51259	-3.78291	-3.94361	-3.96002	-2.8626	-3.817	-2.99567	-4.22579	-3.21535	-3.74101	-4.12638	-3.43978	-3.55366	-2.58675	-3.6421	-3.66268	-2.6346	-2.80276	-3.76443	-3.75018	-3.63347	-4.01156	-3.01215	-3.29673	-3.84027	-3.30068	-4.2311	-3.22272	-3.32007	-2.88598	-3.21768	-3.05452	-2.7558	-3.12873	-3.59141	-3.19977	-3.84219	-3.40079	-3.41593	-3.37317	-3.21006	-3.31427	-4.1773	-3.30512	-3.50405	-4.06833	-4.27976	-3.78458	-3.94504	-3.58747	-3.13863	-4.15747	-3.88006	-3.86327	-3.8201	-3.00741	-3.61378	-3.41611	-3.03535	-3.25387	-2.97309	-3.0581	-3.23026	-3.93316	-4.656	-3.17957	-2.71387	-3.15348	-2.68731	-3.56931	-3.29818	-2.50138
RBM5	RNA-binding protein 5	P52756	624	P52756	P52756	624	ENPLKRGLVAAYSGDSDNEEELVERLESEEE	X;X;X;X;X;X;X;X;X;X;X;X;X;X;X;Phospho (STY);X;X;X;X;X;X;X;X;X;X;X;X;X;X;X	XXXXXPPPPPPPPPPPPPPPPPPPPXXXXXX	RGLVAAYS(0.001)GDS(0.999)DNEEELVER	RGLVAAY(-53.75)S(-30.79)GDS(30.79)DNEEELVER	S				2.38134	0.024873	-0.461747	3	0.999163	1.08e-13	142.32	103.44	142.32	0.18098	4829300	apoptosis;biological regulation;cell death;cellular component assembly;cellular component assembly at cellular level;cellular component organization;cellular component organization at cellular level;cellular component organization or biogenesis;cellular component organization or biogenesis at cellular level;cellular macromolecular complex assembly;cellular macromolecular complex subunit organization;cellular macromolecule metabolic process;cellular metabolic process;cellular nitrogen compound metabolic process;cellular process;death;gene expression;macromolecular complex assembly;macromolecular complex subunit organization;macromolecule metabolic process;metabolic process;mRNA metabolic process;mRNA processing;negative regulation of biological process;negative regulation of cell proliferation;negative regulation of cellular process;nitrogen compound metabolic process;nuclear mRNA splicing, via spliceosome;nucleic acid metabolic process;nucleobase-containing compound metabolic process;positive regulation of apoptosis;positive regulation of biological process;positive regulation of cell death;positive regulation of cellular process;positive regulation of programmed cell death;primary metabolic process;programmed cell death;regulation of alternative nuclear mRNA splicing, via spliceosome;regulation of apoptosis;regulation of biological process;regulation of cell death;regulation of cell proliferation;regulation of cellular metabolic process;regulation of cellular process;regulation of gene expression;regulation of macromolecule metabolic process;regulation of metabolic process;regulation of mRNA processing;regulation of nitrogen compound metabolic process;regulation of nuclear mRNA splicing, via spliceosome;regulation of nucleobase-containing compound metabolic process;regulation of primary metabolic process;regulation of programmed cell death;regulation of RNA metabolic process;regulation of RNA splicing;ribonucleoprotein complex assembly;ribonucleoprotein complex subunit organization;RNA metabolic process;RNA processing;RNA splicing;RNA splicing, via transesterification reactions;RNA splicing, via transesterification reactions with bulged adenosine as nucleophile;spliceosome assembly	binding;cation binding;DNA binding;ion binding;metal ion binding;mRNA binding;nucleic acid binding;nucleotide binding;RNA binding;transition metal ion binding;zinc ion binding	cell part;intracellular membrane-bounded organelle;intracellular organelle;intracellular organelle part;intracellular part;macromolecular complex;membrane-bounded organelle;nuclear part;nucleoplasm;nucleus;organelle;organelle part;ribonucleoprotein complex;spliceosomal complex	-0.906008	-0.56238	-3.67332	-0.249859	-3.81996	-4.08202	-3.96494	-2.85369	-3.39976	-3.12643	-0.14778	-2.42238	-0.544516	-0.462053	-0.463219	-0.0215359	-3.94128	-3.42447	0.0501137	-4.40503	-3.10302	-2.68291	-2.86684	-3.75076	-2.90698	-3.22566	-3.32604	-2.88983	-3.22658	-3.52917	-3.01667	-2.92643	-3.41643	-3.52109	-2.91383	-3.29038	-2.91082	-3.05785	-3.48295	-4.16893	-3.97261	-2.82152	-3.2268	-2.48154	-3.22344	-3.51305	-2.55361	-3.5375	-2.75039	-3.94407	-3.31491	-2.39201	-3.68484	-4.08696	-3.54712	-3.62587	-3.01537	-3.95103	-3.00182	-0.785578	-4.06754	-3.37074	-2.98519	-3.18094	-3.96911	-4.32496	-3.08149	-3.49387	-4.78769	-3.64801	-3.98617	-3.60313	-3.25964	-2.32031	-2.8294	-3.41872	-3.62757	-3.2375	-4.25034	-2.91633	-3.38283	-3.00677	-4.28315	-3.68714	-3.48763	-3.85133	-3.31805	-3.32389	-3.83669	-2.46462	-3.5942	-3.88665	-2.67634	-3.6563	-2.89959	-4.35618	-3.97092	-1.15678	-3.00325	-2.64754	-3.28039	-4.5149	-2.40475	-4.59298	-3.46621	-2.80583	-3.31213	-3.35188	-4.36764	-3.67228	-3.14443	-2.68187	-3.29003	-3.85914	-3.37887	-3.32973	-3.51718	-3.59635	-3.49614	-3.08211	-3.79838	-4.09748	-1.83144	-2.91566	-2.77237	-3.45479	-3.35487	-4.13335	-3.71604	-3.16693	-2.77089	-3.42845	-3.19835	-2.20233	-3.39577	-3.9629	-2.54638	-1.62528	-1.40189	-3.09786	-3.51323	-3.04918	-1.635	-3.37185	-3.86743	-2.34286	-3.95222
RBM5	RNA-binding protein 5	P52756;C9JR02;C9J9P7;C9JFQ5;F8W910;P52756-3;P52756-4;P52756-2;P52756-5	59;59;59;59;59;59;59;59;59	P52756	P52756	59	DDRRGDRYDDYRDYDSPERERERRNSDRSED	X;X;X;X;X;X;X;X;X;X;X;X;X;X;X;Phospho (STY);X;X;X;X;X;X;X;X;X;X;X;X;X;X;X	XXXXXXXPPPPPPPPPPPPPPXXXXXXXXXX	YDDYRDYDS(1)PERER	Y(-58.14)DDY(-38.63)RDY(-40.39)DS(38.63)PERER	S			Yes	4.58462	0.00038671	-1.15239	3	0.99977	0.00195815	95.183	60.698	76.158	0.097495	44343000	apoptosis;biological regulation;cell death;cellular component assembly;cellular component assembly at cellular level;cellular component organization;cellular component organization at cellular level;cellular component organization or biogenesis;cellular component organization or biogenesis at cellular level;cellular macromolecular complex assembly;cellular macromolecular complex subunit organization;cellular macromolecule metabolic process;cellular metabolic process;cellular nitrogen compound metabolic process;cellular process;death;gene expression;macromolecular complex assembly;macromolecular complex subunit organization;macromolecule metabolic process;metabolic process;mRNA metabolic process;mRNA processing;negative regulation of biological process;negative regulation of cell proliferation;negative regulation of cellular process;nitrogen compound metabolic process;nuclear mRNA splicing, via spliceosome;nucleic acid metabolic process;nucleobase-containing compound metabolic process;positive regulation of apoptosis;positive regulation of biological process;positive regulation of cell death;positive regulation of cellular process;positive regulation of programmed cell death;primary metabolic process;programmed cell death;regulation of alternative nuclear mRNA splicing, via spliceosome;regulation of apoptosis;regulation of biological process;regulation of cell death;regulation of cell proliferation;regulation of cellular metabolic process;regulation of cellular process;regulation of gene expression;regulation of macromolecule metabolic process;regulation of metabolic process;regulation of mRNA processing;regulation of nitrogen compound metabolic process;regulation of nuclear mRNA splicing, via spliceosome;regulation of nucleobase-containing compound metabolic process;regulation of primary metabolic process;regulation of programmed cell death;regulation of RNA metabolic process;regulation of RNA splicing;ribonucleoprotein complex assembly;ribonucleoprotein complex subunit organization;RNA metabolic process;RNA processing;RNA splicing;RNA splicing, via transesterification reactions;RNA splicing, via transesterification reactions with bulged adenosine as nucleophile;spliceosome assembly	binding;cation binding;DNA binding;ion binding;metal ion binding;mRNA binding;nucleic acid binding;nucleotide binding;RNA binding;transition metal ion binding;zinc ion binding	cell part;intracellular membrane-bounded organelle;intracellular organelle;intracellular organelle part;intracellular part;macromolecular complex;membrane-bounded organelle;nuclear part;nucleoplasm;nucleus;organelle;organelle part;ribonucleoprotein complex;spliceosomal complex	0.00066185	0.0549069	0.865101	1.32259	-0.347294	-0.0492401	-0.665438	-0.756588	-3.63668	-3.16075	-2.94646	-0.157209	-1.13112	0.818563	0.38224	0.954985	0.257837	-0.396353	0.306843	-0.276131	-3.23783	-1.13999	-0.772976	-1.14139	0.685843	-3.91181	0.830826	0.950684	0.539612	0.180597	0.792944	-0.633486	0.0972824	0.954519	-0.363232	-0.385082	-0.289789	-2.90987	-3.62182	-3.96142	-3.69111	-1.22884	0.168631	-3.45936	-3.86073	-3.30622	-3.41476	-3.12485	-3.0045	-0.743261	-0.959246	-0.363508	-0.268696	-0.673208	-0.293959	-0.321714	0.197918	-0.7134	-0.0971985	-3.66684	-4.43482	-1.96863	0.540785	0.599602	0.857775	0.562872	0.969526	0.460926	-0.46521	-0.297953	0.0800972	0.240662	-0.559698	-0.685427	-2.10875	-3.64085	-0.752457	-0.829529	-3.19368	-3.396	-2.9191	-1.48442	-2.1838	-3.97681	0.327	1.09264	0.706177	-3.73808	-2.88535	0.122841	-1.79346	-1.20309	-0.232187	-0.717775	-1.09649	-0.30809	-3.76892	-3.52873	-3.54395	-3.80544	-3.54581	-1.83349	-3.78791	-3.13338	-3.62822	-3.19225	-3.65171	-3.85352	-3.10425	-1.61998	-3.13319	-3.07328	-3.47498	-3.02956	-3.0052	-2.66712	-3.84021	-3.99437	-2.81361	-2.76984	-0.525223	-4.08028	-3.67551	-1.53038	-3.25814	-3.57496	-3.28215	-1.02058	-0.761728	-0.836359	-0.319086	-0.867296	-2.82683	-3.32913	-0.0784626	-0.440798	-1.79305	-0.309143	0.356754	-1.40067	-1.48213	-2.9167	0.840008	-1.24171	-0.524004	0.272697	-3.23168
RBM6	RNA-binding protein 6	E9PGM9;P78332;F8WCA5;P78332-3	230;362;230;362	E9PGM9	E9PGM9	230	VAFEHESPADFQNSQSPVQDQDKSQLSGREE	X;X;X;X;X;X;X;X;X;X;X;X;X;X;X;Phospho (STY);X;X;X;X;X;X;X;X;X;X;X;X;X;X;X	PPPPPPPPPPPPPPPPPPPPPPPXXXXXXXX	EGETQGVAFEHESPADFQNS(0.025)QS(0.975)PVQDQDK	EGET(-70.46)QGVAFEHES(-49.37)PADFQNS(-15.96)QS(15.96)PVQDQDK	S				0.903157	0.304343	-0.19142	3	0.975247	1.29e-27	126.86	100.81	89.891	0.91621	5860100	cellular macromolecule metabolic process;cellular metabolic process;cellular nitrogen compound metabolic process;cellular process;macromolecule metabolic process;metabolic process;nitrogen compound metabolic process;nucleic acid metabolic process;nucleobase-containing compound metabolic process;primary metabolic process;RNA metabolic process;RNA processing	binding;DNA binding;nucleic acid binding;nucleotide binding;RNA binding	cell part;intracellular membrane-bounded organelle;intracellular organelle;intracellular part;membrane-bounded organelle;nucleus;organelle	-3.33605	-3.87308	-3.45591	-3.23487	-4.33322	-3.52005	-4.05778	-3.89595	-3.31168	-3.83247	-3.46775	-3.75687	-3.64902	-3.92449	-2.83365	-2.21671	1.47397	-0.942385	-3.2607	-3.42162	-3.28556	-2.93465	-3.46775	-3.35364	-3.17966	-3.59098	-3.22599	-2.95118	-2.75642	-3.32192	-2.12995	-3.92689	-3.35078	-3.0315	-3.03196	-3.12941	-3.30701	-2.82499	-3.00135	-3.40022	-3.70217	-2.9456	-3.08575	-3.74319	-2.70832	-3.436	-3.05993	-3.41356	-3.38788	-3.29213	-2.96167	-2.86724	-3.04137	-3.20696	-3.39155	-3.39154	-2.90174	-2.99816	-4.11328	-3.73288	-3.56348	-0.911035	-4.09664	-3.44065	-3.67011	-3.15227	-3.26092	-3.43964	-3.07428	-1.42427	-3.81191	-3.40987	-3.88472	-3.57136	-2.97736	-3.03544	-3.96335	-2.20732	-4.22464	-3.92591	-3.97621	-3.25542	-3.30387	-4.15179	-2.68318	-3.50417	-3.8989	-3.36886	-3.42969	-2.49682	-3.40556	-4.30367	-3.42352	-3.02244	-3.04766	-3.43209	-3.57332	-3.16675	-3.05295	-3.24862	-3.64344	-1.58558	-3.92226	-3.29768	-3.79855	-3.50768	-2.81401	-2.82399	-3.29919	-3.96987	-3.3902	-3.26326	-3.36572	-4.29437	-3.77613	-4.08447	-3.52243	-3.34625	-3.07984	-3.0695	-3.67537	-3.78819	-3.4055	-4.08629	-2.80477	-2.72238	-4.04413	-3.60984	-3.86615	-3.77955	-4.1831	-3.19057	-2.86513	-3.66082	-3.16936	-2.77284	-3.37122	-3.7369	-4.23465	-2.84249	-3.12444	-3.32528	-3.73373	-3.33865	-0.373156	-3.86376	-2.32742
RBM8A	RNA-binding protein 8A	Q9Y5S9;Q9Y5S9-2	56;55	Q9Y5S9	Q9Y5S9	56	GSEEGSRARMREDYDSVEQDGDEPGPQRSVE	X;Phospho (STY);X;X;X;X;X;X;X;Oxidation (M);X;X;X;X;X;Phospho (STY);X;X;X;X;X;X;X;X;X;X;X;X;X;X;X	XXXXXXXXXPPPPPPPPPPPPPPPPPPPXXX	MREDY(0.226)DS(0.774)VEQDGDEPGPQR	MREDY(-5.35)DS(5.35)VEQDGDEPGPQR	S				0.177788	0.826689	-0.0378561	3	0.774347	0.000278811	102.16	63.881	102.16	-0.85264	300490	biological regulation;biosynthetic process;catabolic process;cellular biosynthetic process;cellular catabolic process;cellular macromolecule biosynthetic process;cellular macromolecule catabolic process;cellular macromolecule metabolic process;cellular metabolic process;cellular nitrogen compound metabolic process;cellular process;establishment of localization;establishment of localization in cell;establishment of RNA localization;gene expression;intracellular transport;macromolecule biosynthetic process;macromolecule catabolic process;macromolecule metabolic process;metabolic process;mRNA 3'-end processing;mRNA catabolic process;mRNA export from nucleus;mRNA metabolic process;mRNA processing;mRNA transport;nitrogen compound metabolic process;nuclear export;nuclear mRNA splicing, via spliceosome;nuclear transport;nuclear-transcribed mRNA catabolic process;nuclear-transcribed mRNA catabolic process, nonsense-mediated decay;nucleic acid metabolic process;nucleic acid transport;nucleobase-containing compound metabolic process;nucleobase-containing compound transport;nucleocytoplasmic transport;posttranscriptional regulation of gene expression;primary metabolic process;regulation of alternative nuclear mRNA splicing, via spliceosome;regulation of biological process;regulation of biosynthetic process;regulation of cellular biosynthetic process;regulation of cellular macromolecule biosynthetic process;regulation of cellular metabolic process;regulation of cellular process;regulation of cellular protein metabolic process;regulation of gene expression;regulation of macromolecule biosynthetic process;regulation of macromolecule metabolic process;regulation of metabolic process;regulation of mRNA processing;regulation of nitrogen compound metabolic process;regulation of nuclear mRNA splicing, via spliceosome;regulation of nucleobase-containing compound metabolic process;regulation of primary metabolic process;regulation of protein metabolic process;regulation of RNA metabolic process;regulation of RNA splicing;regulation of translation;RNA 3'-end processing;RNA biosynthetic process;RNA catabolic process;RNA export from nucleus;RNA metabolic process;RNA processing;RNA splicing;RNA splicing, via transesterification reactions;RNA splicing, via transesterification reactions with bulged adenosine as nucleophile;RNA transport;termination of RNA polymerase II transcription;transcription from RNA polymerase II promoter;transcription termination, DNA-dependent;transcription, DNA-dependent;transport	binding;mRNA binding;nucleic acid binding;nucleotide binding;RNA binding	catalytic step 2 spliceosome;cell part;cytoplasm;cytoplasmic part;cytosol;exon-exon junction complex;intracellular membrane-bounded organelle;intracellular organelle;intracellular organelle part;intracellular part;macromolecular complex;membrane-bounded organelle;nuclear body;nuclear part;nuclear speck;nucleoplasm;nucleoplasm part;nucleus;organelle;organelle part;protein complex;ribonucleoprotein complex;spliceosomal complex	-3.40319	-3.18457	-3.39393	-3.84013	-3.74664	-3.38773	-3.48523	-3.74083	-3.03062	-3.86404	-3.58601	-2.84531	-4.125	-3.71979	-3.30719	-3.63628	-0.567844	-2.32663	-2.96111	-3.69795	-3.77755	-3.32495	-2.74832	-3.37112	-3.79875	-3.46091	-3.9134	-3.81652	-3.17863	-3.07571	-3.93489	-3.9202	-2.61986	-2.99069	-3.52719	-2.89489	-3.60865	-3.96508	-3.52434	-3.61456	-3.70993	-3.36229	-3.68957	-2.86331	-2.95129	-3.75276	-3.16787	-3.47414	-3.48527	-3.41896	-3.85757	-4.22988	-3.60031	-2.78617	-4.19131	-3.58379	-3.73549	-3.82044	-3.75733	-2.78184	-3.77872	-3.79932	-3.32515	-3.28106	-3.3572	-3.17989	-3.36552	-3.90639	-3.38151	-2.83235	-1.72208	-3.57621	-3.32688	-2.97555	-2.74035	-4.65104	-3.90862	-2.61539	-3.10092	-3.00532	-4.69183	-3.72821	-4.20189	-3.2375	-3.74398	-3.0654	-2.57692	-3.87057	-3.23584	-2.75526	-3.74274	-3.71091	-3.42215	-4.09435	-3.37445	-3.53418	-2.91598	-3.50178	-2.91818	-3.63786	-3.92468	-2.9909	-3.6059	-3.51657	-3.45981	-3.60025	-3.34388	-3.15676	-3.33017	-3.80765	-3.4222	-3.91297	-3.54187	-3.42449	-4.21436	-3.22322	-2.79946	-4.23558	-3.51302	-3.08857	-3.1939	-4.15518	-3.44336	-3.7493	-3.81529	-2.94848	-3.26871	-3.18299	-2.953	-4.19764	-3.7847	-3.81471	-3.25711	-4.28326	-3.09708	-3.83832	-2.80401	-3.33009	-3.08558	-3.63536	-2.70655	-3.41023	-3.27711	-3.48447	-3.05448	-3.29422	-3.39924
RBM8A	RNA-binding protein 8A	Q9Y5S9;Q9Y5S9-2	24;24	Q9Y5S9	Q9Y5S9	24	EAGGEDFAMDEDGDESIHKLKEKAKKRKGRG	X;X;X;X;X;X;X;X;Oxidation (M);X;X;X;X;X;X;Phospho (STY);X;X;X;X;X;X;X;X;X;X;X;X;X;X;X	PPPPPPPPPPPPPPPPPPPXXXXXXXXXXXX	ADVLDLHEAGGEDFAMDEDGDES(1)IHK	ADVLDLHEAGGEDFAMDEDGDES(65.07)IHK	S				0.574235	0.49541	-0.0857794	3	1	0.000586876	65.069	20.757	65.069	3.1604	342030	biological regulation;biosynthetic process;catabolic process;cellular biosynthetic process;cellular catabolic process;cellular macromolecule biosynthetic process;cellular macromolecule catabolic process;cellular macromolecule metabolic process;cellular metabolic process;cellular nitrogen compound metabolic process;cellular process;establishment of localization;establishment of localization in cell;establishment of RNA localization;gene expression;intracellular transport;macromolecule biosynthetic process;macromolecule catabolic process;macromolecule metabolic process;metabolic process;mRNA 3'-end processing;mRNA catabolic process;mRNA export from nucleus;mRNA metabolic process;mRNA processing;mRNA transport;nitrogen compound metabolic process;nuclear export;nuclear mRNA splicing, via spliceosome;nuclear transport;nuclear-transcribed mRNA catabolic process;nuclear-transcribed mRNA catabolic process, nonsense-mediated decay;nucleic acid metabolic process;nucleic acid transport;nucleobase-containing compound metabolic process;nucleobase-containing compound transport;nucleocytoplasmic transport;posttranscriptional regulation of gene expression;primary metabolic process;regulation of alternative nuclear mRNA splicing, via spliceosome;regulation of biological process;regulation of biosynthetic process;regulation of cellular biosynthetic process;regulation of cellular macromolecule biosynthetic process;regulation of cellular metabolic process;regulation of cellular process;regulation of cellular protein metabolic process;regulation of gene expression;regulation of macromolecule biosynthetic process;regulation of macromolecule metabolic process;regulation of metabolic process;regulation of mRNA processing;regulation of nitrogen compound metabolic process;regulation of nuclear mRNA splicing, via spliceosome;regulation of nucleobase-containing compound metabolic process;regulation of primary metabolic process;regulation of protein metabolic process;regulation of RNA metabolic process;regulation of RNA splicing;regulation of translation;RNA 3'-end processing;RNA biosynthetic process;RNA catabolic process;RNA export from nucleus;RNA metabolic process;RNA processing;RNA splicing;RNA splicing, via transesterification reactions;RNA splicing, via transesterification reactions with bulged adenosine as nucleophile;RNA transport;termination of RNA polymerase II transcription;transcription from RNA polymerase II promoter;transcription termination, DNA-dependent;transcription, DNA-dependent;transport	binding;mRNA binding;nucleic acid binding;nucleotide binding;RNA binding	catalytic step 2 spliceosome;cell part;cytoplasm;cytoplasmic part;cytosol;exon-exon junction complex;intracellular membrane-bounded organelle;intracellular organelle;intracellular organelle part;intracellular part;macromolecular complex;membrane-bounded organelle;nuclear body;nuclear part;nuclear speck;nucleoplasm;nucleoplasm part;nucleus;organelle;organelle part;protein complex;ribonucleoprotein complex;spliceosomal complex	-3.04042	-4.63857	-3.00488	-2.99385	-3.8048	-4.07252	-3.52997	-4.19604	-3.17127	-3.30731	-1.81429	-3.62682	-2.7329	-4.13185	-3.29647	-3.49809	-3.67411	-3.20728	-3.24457	-3.20999	-3.45179	-2.96378	-2.65913	-3.79387	-3.50135	-2.76934	-3.66282	-3.88127	-3.3357	-3.46607	-3.20802	-3.69057	-3.02725	-3.19275	-3.36407	-3.26018	-3.3912	-3.25363	-2.51797	-2.93703	-3.45923	-3.238	-3.31828	-3.03712	-3.78016	-2.61757	-3.57619	-3.45453	-3.82055	-3.73571	-3.13985	-3.27514	-3.45919	-3.26297	-3.60271	-3.49553	-2.70379	-3.93962	-3.19498	-3.66007	-2.8544	-2.92125	-3.9082	-3.20392	-3.39963	-3.82462	-3.65656	-4.12775	-3.67356	-3.8245	-4.1042	-4.47411	-3.90528	-3.36407	-3.52001	-3.02424	-3.80803	-3.34202	-3.57746	-2.71839	-3.23293	-2.78583	-3.41308	-3.43888	-3.26532	-3.76778	-3.72828	-3.58212	-3.51953	-3.86953	-2.51666	-3.49566	-4.19348	-3.75237	-3.11465	-3.26372	-3.27663	-3.93445	-3.7932	-2.83225	-3.95409	-4.21271	-2.98154	-2.91877	-2.77119	-3.82634	-4.00678	-3.88746	-3.02288	-3.81565	-3.20351	-3.23901	-3.60509	-3.86877	-3.15085	-3.98749	-3.55332	-4.07165	-3.57839	-3.39979	-4.8201	-4.35736	-3.71149	-3.54132	-3.80963	-3.99285	-3.93637	-3.62452	-3.28534	-2.81284	-3.07	-2.95219	-3.08949	-3.08187	-3.83608	-3.07786	-3.18824	-3.42396	-3.4731	-3.53803	-3.50034	-3.57126	-4.24776	-3.32898	-3.25313	-3.84176	-3.48173
RBMS1		E7EPF2;E7ETU5	5;5	E7EPF2	E7EPF2	5	___________MAPPSPSTTSSNNNSSSSSN	X;X;X;X;X;X;X;X;X;X;X;X;X;X;X;Phospho (STY);X;X;X;X;X;X;X;X;X;X;X;X;X;X;X	XXXXXXXXXXXXPPPPPPPPPPPPPPPPPPP	APPS(0.704)PS(0.197)T(0.045)T(0.045)S(0.003)S(0.006)NNNSSSSSNSGWDQLSK	APPS(5.53)PS(-5.53)T(-11.99)T(-11.99)S(-23.51)S(-20.41)NNNS(-37.8)S(-58.92)S(-68.6)S(-66.33)S(-84.21)NS(-99.6)GWDQLS(-110.49)K	S				1.42252	0.129589	0.265224	3	0.70409	1.04e-12	114.71	81.567	114.71	0.6265	718220		binding;nucleic acid binding;nucleotide binding;RNA binding		-3.67753	-4.05826	-3.97087	-3.37785	-3.10339	-3.54935	-4.58032	-3.49644	-3.32593	-3.92815	-3.58719	-3.71415	-3.70911	-4.07777	-3.38726	-3.93837	-3.69125	-4.14915	-3.13612	-4.24467	-3.54963	-3.62538	-3.3107	-3.57279	-3.09002	-2.96972	-3.23704	-3.3137	-3.53965	-3.13388	-3.60357	-3.51095	-3.63424	-3.88028	-3.59533	-2.72236	-3.50612	-3.35426	-3.42931	-3.67861	-3.62928	-4.02525	-3.08639	-3.71436	-3.15668	-3.99849	-2.81264	-3.88262	-3.11311	-2.92513	-4.35241	-3.31637	-3.16698	-3.19958	-2.97402	-3.2491	-3.28936	-3.70862	-3.80002	-3.64657	-3.22081	-4.26592	-3.45491	-2.84455	-2.74262	-3.25004	-3.54024	-3.41678	-4.56223	-3.10753	-3.98073	-3.96469	-2.89993	-2.6323	-4.39679	-3.49328	-3.30927	-3.5562	-3.10921	-3.18501	-4.2948	-3.35714	-3.74801	-3.49445	-3.37925	-3.82087	-3.23306	-3.35457	-3.61337	-3.79453	-4.29018	-3.67254	-3.18947	-3.33336	-4.05092	-3.76373	-2.81791	-3.21815	-3.22007	-4.53227	-2.28319	-4.01986	-3.78443	-3.1684	-3.26352	-3.29257	-2.52449	-3.4126	-2.96435	-3.05648	-3.8488	-3.38306	-3.29006	-3.60056	-3.61835	-3.84414	-3.48734	-3.23106	-3.02901	-3.92633	-3.57036	-4.42465	-3.1496	-4.02649	-2.88561	-3.7132	-3.74881	-4.23724	-3.51077	-3.72583	-2.99811	-3.86123	-3.50454	0.221918	-3.99207	-3.961	-3.66539	0.398821	0.0688839	-2.77501	-2.55941	-3.16172	-1.00061	-3.75959	-1.70535	-1.06917	-3.23373
RBMS1		E7EPF2;E7ETU5	8;8	E7EPF2	E7EPF2	8	________MAPPSPSTTSSNNNSSSSSNSGW	X;X;X;X;X;X;X;X;X;X;X;X;X;X;X;Phospho (STY);X;X;X;X;X;X;X;X;X;X;X;X;X;X;X	XXXXXXXXXPPPPPPPPPPPPPPPPPPPPPP	APPS(0.213)PS(0.213)T(0.521)T(0.036)S(0.011)S(0.005)NNNSSSSSNSGWDQLSK	APPS(-3.88)PS(-3.88)T(3.88)T(-11.59)S(-16.74)S(-20.27)NNNS(-42.32)S(-47.18)S(-67.25)S(-76.07)S(-76.32)NS(-87.98)GWDQLS(-102.51)K	T				0.322524	0.691684	0.063789	3	0.521147	1.41e-08	103.74	82.637	103.74	0.42425	149480		binding;nucleic acid binding;nucleotide binding;RNA binding		-3.80981	-3.44048	-3.00539	-4.19894	-3.82546	-2.73719	-3.29251	-3.2359	-2.83028	-4.60856	-3.56843	-3.41892	-3.73966	-3.61832	-3.49101	-3.42753	-3.23733	-3.5204	-3.44423	-4.09898	-3.43737	-2.56048	-3.56156	-3.45873	-3.47968	-3.30698	-3.44113	-3.30363	-3.69621	-2.84151	-2.89605	-2.96418	-3.40352	-3.65783	-2.73343	-3.52438	-3.82491	-3.65236	-3.04648	-3.03706	-3.31533	-2.91233	-3.87155	-2.72729	-3.29842	-3.80077	-3.26159	-3.36658	-3.05802	-3.41407	-3.60736	-3.05929	-3.52058	-3.47599	-3.44146	-3.56505	-2.97775	-4.09363	-3.47751	-3.13262	-4.23226	-4.13776	-3.18884	-3.08247	-3.1665	-4.26799	-2.77176	-2.9317	-3.89774	-3.42678	-3.54482	-3.61103	-2.3463	-3.18403	-3.91556	-2.98813	-4.10156	-3.15965	-3.79211	-3.88354	-3.89228	-3.73795	-4.67723	-2.93219	-3.72505	-3.22214	-3.82949	-3.51999	-3.52532	-3.48702	-3.32456	-3.6017	-2.81908	-3.53716	-3.95354	-4.21953	-4.51416	-3.35961	-3.29582	-3.5547	-3.04495	-3.47308	-3.62373	-3.57369	-3.44114	-3.92076	-3.04977	-2.45108	-3.47432	-3.90478	-3.54891	-2.72265	-3.76134	-3.1367	-3.2703	-4.11959	-3.26317	-3.48409	-3.32233	-2.88984	-4.15896	-4.41955	-3.70397	-2.83023	-3.81898	-4.00552	-3.55026	-3.15123	-3.3122	-2.9889	-3.54565	-3.43693	-2.79587	-3.54077	0.119209	-3.50378	-2.81824	-3.48357	-3.98641	-3.87111	-3.10304	-3.23269	-3.32586	-2.8543	-3.04604	-3.44971	-3.22424
RBMS1	RNA-binding motif, single-stranded-interacting protein 1	F6Y5H0;P29558-2;P29558	20;40;40	F6Y5H0	F6Y5H0	20	KQSLVPAHPMAPPSPSTTSSNNNSSSSSNSG	X;X;X;X;X;X;X;X;X;X;X;X;X;X;X;X;X;X;X;X;X;X;X;X;X;X;X;X;X;X;X	XXXXXXXXXXXXXXXXXXXXXXXXXXXXXXX	QS(0.018)LVPAHPMAPPS(0.219)PS(0.219)T(0.219)T(0.219)S(0.065)S(0.026)NNNS(0.009)S(0.003)S(0.001)SSNSGWDQLSK	QS(-10.8)LVPAHPMAPPS(0)PS(0)T(0)T(0)S(-5.25)S(-9.28)NNNS(-13.97)S(-18.2)S(-22.31)S(-30.93)S(-37.48)NS(-48.71)GWDQLS(-60.88)K	S				0.322909	0.69125	0.058196	4	0.219198	2.27e-07	66.604	52.674	66.604	-1.2767	0	biosynthetic process;cellular biosynthetic process;cellular macromolecule biosynthetic process;cellular macromolecule metabolic process;cellular metabolic process;cellular nitrogen compound metabolic process;cellular process;DNA metabolic process;DNA replication;macromolecule biosynthetic process;macromolecule metabolic process;metabolic process;nitrogen compound metabolic process;nucleic acid metabolic process;nucleobase-containing compound metabolic process;primary metabolic process;RNA metabolic process;RNA processing	binding;DNA binding;double-stranded DNA binding;nucleic acid binding;nucleotide binding;RNA binding;single-stranded DNA binding;structure-specific DNA binding	cell part;intracellular membrane-bounded organelle;intracellular organelle;intracellular part;membrane-bounded organelle;nucleus;organelle	-3.99676	-3.60774	-3.55595	-3.4584	-3.40758	-3.36798	-3.96871	-3.50233	-3.53143	-3.46112	-3.69913	-3.33505	-3.37014	-4.01815	-4.04403	-2.92676	-4.08777	-3.75607	-3.80368	-3.92747	-3.65496	-2.57942	-3.16251	-2.46228	-3.2033	-3.07547	-3.44354	-3.27869	-3.20094	-3.29356	-3.42858	-3.47172	-3.18372	-3.62573	-3.54969	-2.62133	-3.20446	-4.1958	-2.97249	-3.07194	-3.92942	-3.9567	-3.41407	-4.0076	-3.53433	-3.76178	-4.15588	-2.96744	-3.41038	-4.3677	-4.4919	-2.7279	-3.36807	-4.36564	-3.6179	-3.71933	-2.93415	-4.24411	-3.36034	-3.78497	-3.60586	-3.17128	-4.03364	-3.11457	-3.04661	-4.57029	-3.45516	-3.41175	-3.91966	-4.47376	-3.47373	-3.81722	-3.77858	-3.53552	-3.25552	-2.49796	-3.40516	-3.16746	-3.58665	-3.18046	-3.09666	-3.06491	-3.76144	-3.3512	-2.98039	-3.63532	-3.58703	-3.69639	-3.59652	-3.52397	-3.77644	-3.8426	-3.29184	-2.84796	-3.57929	-3.95873	-3.21172	-3.23035	-3.75554	-2.38241	-4.59463	-2.99712	-2.82335	-3.79123	-3.62415	-2.8705	-2.75376	-3.37929	-4.10303	-3.8545	-3.58399	-3.96843	-3.29022	-3.57554	-3.08182	-3.35039	-3.53216	-2.71037	-3.47105	-3.94355	-3.90008	-4.95906	-3.0424	-3.53561	-3.32469	-3.57726	-3.46254	-4.16124	-4.17656	-4.28395	-3.17413	-2.7377	-2.48927	-3.47705	-3.75466	-3.82128	-3.95036	-2.91241	-3.40328	-3.17312	-3.10009	-2.60879	-3.29959	-3.14775	-2.86944	-3.71986	-2.70357
RBMS1	RNA-binding motif, single-stranded-interacting protein 1	F6Y5H0;P29558-2;P29558	21;41;41	F6Y5H0	F6Y5H0	21	QSLVPAHPMAPPSPSTTSSNNNSSSSSNSGW	X;X;X;X;X;X;X;X;X;X;X;X;X;X;X;X;X;X;X;X;X;X;X;X;X;X;X;X;X;X;X	XXXXXXXXXXXXXXXXXXXXXXXXXXXXXXX	QS(0.018)LVPAHPMAPPS(0.219)PS(0.219)T(0.219)T(0.219)S(0.065)S(0.026)NNNS(0.009)S(0.003)S(0.001)SSNSGWDQLSK	QS(-10.8)LVPAHPMAPPS(0)PS(0)T(0)T(0)S(-5.25)S(-9.28)NNNS(-13.97)S(-18.2)S(-22.31)S(-30.93)S(-37.48)NS(-48.71)GWDQLS(-60.88)K	T				0.282155	0.72935	0.0460673	4	0.219198	2.27e-07	66.604	52.674	66.604	-1.2767	0	biosynthetic process;cellular biosynthetic process;cellular macromolecule biosynthetic process;cellular macromolecule metabolic process;cellular metabolic process;cellular nitrogen compound metabolic process;cellular process;DNA metabolic process;DNA replication;macromolecule biosynthetic process;macromolecule metabolic process;metabolic process;nitrogen compound metabolic process;nucleic acid metabolic process;nucleobase-containing compound metabolic process;primary metabolic process;RNA metabolic process;RNA processing	binding;DNA binding;double-stranded DNA binding;nucleic acid binding;nucleotide binding;RNA binding;single-stranded DNA binding;structure-specific DNA binding	cell part;intracellular membrane-bounded organelle;intracellular organelle;intracellular part;membrane-bounded organelle;nucleus;organelle	-3.29966	-3.53643	-2.75041	-3.67008	-4.81853	-3.39055	-3.9464	-4.35075	-3.09971	-3.32701	-3.10813	-3.78655	-3.92743	-2.92443	-3.50257	-2.89005	-3.71784	-3.53958	-3.32576	-3.12623	-3.33439	-2.69263	-2.8816	-3.3071	-3.38452	-3.89637	-3.56397	-3.41951	-3.73191	-3.73908	-3.60742	-3.40019	-2.86743	-3.53796	-3.19745	-3.42789	-3.29101	-3.35559	-3.26911	-3.66843	-3.74785	-3.62768	-3.28337	-3.29994	-3.11538	-3.11431	-3.77199	-4.04638	-3.87756	-3.47669	-2.92867	-4.45533	-3.36567	-3.97945	-3.63015	-3.38113	-3.35887	-4.1617	-3.56603	-3.54316	-3.48377	-4.07272	-3.81563	-3.89148	-3.81065	-3.47758	-3.57551	-3.70998	-3.49596	-4.17868	-4.02625	-3.41112	-2.84903	-3.6524	-3.18149	-3.7338	-2.92231	-3.32791	-3.32632	-3.96014	-3.86076	-3.78496	-4.05745	-3.31095	-2.49795	-3.11338	-3.05982	-3.33839	-3.22554	-4.03179	-3.8114	-3.88428	-2.58845	-3.87556	-3.546	-3.23192	-3.6316	-3.27159	-3.95834	-2.48745	-2.87241	-2.85521	-4.03349	-3.44254	-2.94337	-2.95976	-3.66518	-3.62712	-3.93973	-3.23462	-3.02563	-3.39395	-3.93705	-3.87596	-2.82249	-3.53546	-3.68265	-3.1874	-3.3694	-3.17305	-3.98411	-4.43187	-3.54135	-2.8033	-3.66707	-3.09806	-2.88014	-2.65665	-2.94294	-3.50534	-3.83336	-3.80858	-3.59978	-3.62789	-3.57867	-3.45465	-3.82803	-3.94251	-3.37849	-3.44937	-2.37583	-3.21683	-3.58078	-3.42666	-3.26058	-3.46803	-2.96912
RBMS1	RNA-binding motif, single-stranded-interacting protein 1	F6Y5H0;P29558-2;P29558	23;43;43	F6Y5H0	F6Y5H0	23	LVPAHPMAPPSPSTTSSNNNSSSSSNSGWDQ	X;X;X;X;X;X;X;X;X;X;X;X;X;X;X;X;X;X;X;X;X;X;X;X;X;X;X;X;X;X;X	XXXXXXXXXXXXXXXXXXXXXXXXXXXXXXX	QS(0.002)LVPAHPMAPPS(0.154)PS(0.154)T(0.154)T(0.154)S(0.154)S(0.154)NNNS(0.047)S(0.018)S(0.007)S(0.003)S(0.002)NSGWDQLSK	QS(-18.16)LVPAHPMAPPS(0)PS(0)T(0)T(0)S(0)S(0)NNNS(-5.17)S(-9.43)S(-13.54)S(-17.48)S(-19.03)NS(-28.22)GWDQLS(-34.6)K	S				0.201319	0.807402	0.0408321	4	0.153612	0.000516311	46.033	20.349	46.033	-0.33118	0	biosynthetic process;cellular biosynthetic process;cellular macromolecule biosynthetic process;cellular macromolecule metabolic process;cellular metabolic process;cellular nitrogen compound metabolic process;cellular process;DNA metabolic process;DNA replication;macromolecule biosynthetic process;macromolecule metabolic process;metabolic process;nitrogen compound metabolic process;nucleic acid metabolic process;nucleobase-containing compound metabolic process;primary metabolic process;RNA metabolic process;RNA processing	binding;DNA binding;double-stranded DNA binding;nucleic acid binding;nucleotide binding;RNA binding;single-stranded DNA binding;structure-specific DNA binding	cell part;intracellular membrane-bounded organelle;intracellular organelle;intracellular part;membrane-bounded organelle;nucleus;organelle	-4.28065	-2.75151	-2.16615	-3.27751	-3.83981	-4.01485	-3.43345	-3.46679	-3.60019	-2.77348	-3.09249	-3.26386	-3.09718	-4.82306	-3.81303	-3.95548	-3.81306	-3.31392	-3.72365	-3.31272	-3.46892	-2.8775	-3.31349	-3.1591	-3.64234	-3.76013	-3.55105	-2.99206	-3.25342	-3.35593	-3.65076	-4.16983	-3.7249	-2.6315	-3.39325	-3.08471	-3.38823	-4.46054	-3.19504	-3.31257	-3.78085	-4.08445	-3.40149	-3.65516	-3.96281	-4.01397	-4.05537	-3.91928	-3.35577	-4.20918	-3.95912	-3.61401	-3.87314	-4.44978	-2.70587	-2.95045	-3.0263	-4.5362	-3.97825	-2.68485	-3.53382	-3.97329	-3.90094	-4.08003	-3.42261	-3.88457	-3.53628	-3.51457	-3.91274	-3.25301	-3.94759	-4.71816	-3.43832	-4.27357	-3.55732	-2.88076	-2.96523	-3.2814	-3.9859	-3.30355	-4.22922	-3.65217	-3.30336	-3.33068	-4.02137	-3.2339	-2.93184	-4.05321	-3.1128	-3.64644	-4.29235	-3.19196	-3.79613	-3.86063	-3.55331	-4.09391	-3.42332	-3.62146	-3.17455	-3.85437	-3.30043	-3.26011	-3.46021	-2.52139	-3.83489	-3.22618	-3.68395	-2.58934	-2.97145	-3.31864	-4.09774	-3.32796	-2.87575	-4.01888	-3.18797	-3.48045	-3.88163	-3.33721	-3.57824	-3.27895	-3.65403	-4.27728	-3.61642	-1.96835	-3.26519	-3.48263	-3.79926	-3.33101	-4.01766	-3.65232	-2.4307	-3.02242	-3.92942	-3.0292	-3.65538	-3.66879	-3.13339	-2.99986	-3.00712	-3.07004	-3.2116	-2.85824	-3.06948	-2.51687	-3.16295	-3.44494	-3.24189
RBMS1	RNA-binding motif, single-stranded-interacting protein 1	F6Y5H0;P29558-2;P29558	24;44;44	F6Y5H0	F6Y5H0	24	VPAHPMAPPSPSTTSSNNNSSSSSNSGWDQL	X;X;X;X;X;Oxidation (M);X;X;X;X;X;X;X;X;X;Phospho (STY);X;X;X;X;X;X;X;X;X;X;X;X;X;X;X	PPPPPPPPPPPPPPPPPPPPPPPPPPPPPPP	QSLVPAHPMAPPS(0.07)PS(0.171)T(0.171)T(0.171)S(0.171)S(0.247)NNNS(0.001)SSSSNSGWDQLSK	QS(-35.79)LVPAHPMAPPS(-5.5)PS(-1.6)T(-1.6)T(-1.6)S(-1.6)S(1.6)NNNS(-23.41)S(-27)S(-35.25)S(-47.33)S(-54.4)NS(-75.69)GWDQLS(-85.92)K	S				0.042139	0.956895	0.00890477	4	0.246661	4.73e-20	90.742	70.214	90.742	0.3883	0	biosynthetic process;cellular biosynthetic process;cellular macromolecule biosynthetic process;cellular macromolecule metabolic process;cellular metabolic process;cellular nitrogen compound metabolic process;cellular process;DNA metabolic process;DNA replication;macromolecule biosynthetic process;macromolecule metabolic process;metabolic process;nitrogen compound metabolic process;nucleic acid metabolic process;nucleobase-containing compound metabolic process;primary metabolic process;RNA metabolic process;RNA processing	binding;DNA binding;double-stranded DNA binding;nucleic acid binding;nucleotide binding;RNA binding;single-stranded DNA binding;structure-specific DNA binding	cell part;intracellular membrane-bounded organelle;intracellular organelle;intracellular part;membrane-bounded organelle;nucleus;organelle	-3.70419	-3.31738	-3.06925	-4.4595	-4.48635	-4.04188	-3.53272	-4.01875	-3.34662	-2.56914	-3.35956	-3.44563	-3.49983	-3.52861	-3.55218	-3.1318	-3.6326	-3.68318	-3.15824	-3.46711	-3.04519	-3.2565	-2.85599	-3.34451	-3.39014	-3.27324	-3.37315	-4.00046	-3.47367	-3.85789	-3.80564	-3.79457	-3.22821	-2.7572	-3.5701	-3.26477	-3.78952	-3.10929	-3.33452	-2.2719	-3.25151	-4.04723	-3.55237	-4.40932	-3.34267	-3.75935	-3.3669	-3.90537	-4.03721	-3.46484	-4.56653	-3.47854	-3.71083	-2.58366	-3.30864	-2.6456	-2.59011	-3.75665	-3.66116	-3.41372	-3.3789	-3.60358	-3.27978	-4.16903	-3.13262	-3.76237	-3.18076	-3.9541	-3.89867	-3.87166	-3.80677	-4.03991	-3.32353	-3.42697	-3.87237	-3.42162	-3.27445	-2.76245	-3.25467	-3.30853	-3.11902	-3.74085	-4.26288	-2.69167	-2.67035	-3.55687	-3.57814	-2.98205	-4.02255	-3.39878	-2.80055	-3.32113	-3.06265	-3.80475	-3.28549	-3.91623	-2.9717	-3.3557	-3.88172	-3.89788	-4.15998	-2.92261	-3.93557	-4.32139	-3.6581	-3.7347	-3.36839	-3.70163	-3.03258	-3.24809	-2.64486	-2.74154	-3.42637	-3.92544	-3.0686	-3.59211	-2.83613	-3.65608	-3.30051	-3.3157	-4.14611	-3.73549	-3.57309	-3.88714	-2.80015	-3.73884	-3.08757	-4.23366	-3.00831	-3.55857	-3.83942	-3.13673	-4.02275	-3.62098	-3.53556	-3.07364	-2.92166	-3.69183	-3.09685	-3.22851	-3.1528	-2.3067	-3.20743	-3.29231	-3.82294	-3.3146	-3.49113
RBMS1		E7EPF2;E7ETU5	7;7	E7EPF2	E7EPF2	7	_________MAPPSPSTTSSNNNSSSSSNSG	X;X;X;X;X;X;X;X;X;X;X;X;X;X;X;Phospho (STY);X;X;X;X;X;X;X;X;X;X;X;X;X;X;X	XXXXXXXXXXPPPPPPPPPPPPPPPPPPPPP	APPS(0.342)PS(0.406)T(0.13)T(0.037)S(0.037)S(0.037)NNNS(0.008)S(0.004)S(0.001)SSNSGWDQLSK	APPS(-0.75)PS(0.75)T(-4.95)T(-10.45)S(-10.45)S(-10.45)NNNS(-17.14)S(-19.81)S(-28.63)S(-36.79)S(-50.84)NS(-54.11)GWDQLS(-67.93)K	S				0.0138602	0.985388	-0.00318284	3	0.405919	6.58e-05	68.771	53.071	68.771	0.99539	0		binding;nucleic acid binding;nucleotide binding;RNA binding		-3.14712	-3.26366	-3.98755	-3.76575	-4.13809	-3.84057	-3.79307	-3.63791	-2.63952	-2.94376	-3.99595	-3.02322	-4.49524	-3.65281	-3.61682	-3.63244	-3.30535	-2.2412	-2.975	-3.36387	-4.02179	-2.74543	-3.52747	-3.62214	-3.71942	-3.36359	-3.46608	-3.67089	-3.29052	-3.72504	-2.95645	-3.27302	-3.38713	-3.72751	-3.80515	-3.18118	-3.48655	-4.08089	-3.00041	-2.86564	-3.61535	-3.28532	-3.15686	-3.43413	-3.10877	-2.94872	-2.77498	-3.62092	-3.10738	-3.75859	-3.5954	-3.34677	-3.42102	-3.97553	-4.05836	-3.90091	-3.14501	-3.60451	-4.03358	-4.25441	-3.44738	-2.09246	-3.28268	-4.00268	-3.29761	-3.89359	-3.69276	-3.38724	-3.48421	-3.56407	-4.53569	-3.44153	-3.72901	-3.27868	-3.39359	-3.45859	-3.46287	-3.47314	-4.17988	-3.51459	-3.31933	-3.23875	-4.31803	-3.32213	-2.80393	-3.28982	-3.40651	-3.66746	-3.41996	-3.24391	-4.34198	-3.49458	-3.85722	-3.22658	-4.09771	-3.55738	-2.58523	-4.07733	-3.35912	-3.53279	-2.89352	-3.69174	-3.50967	-3.93921	-3.29709	-3.19982	-2.82844	-3.70426	-3.23221	-4.09412	-3.02873	-3.40451	-3.61937	-4.54627	-2.8941	-3.13127	-3.91148	-3.38587	-3.51259	-3.0827	-3.84091	-5.45888	-3.92297	-3.09851	-3.08588	-3.8253	-3.15702	-3.25834	-3.99961	-3.56967	-4.26803	-3.2398	-3.13434	-2.61026	-3.75915	-3.00125	-2.92568	-3.43836	-3.13009	-2.69208	-3.19729	-2.99923	-2.98627	-2.86096	-3.63518	-3.22931	-2.81557
RBMS1	RNA-binding motif, single-stranded-interacting protein 1	F6Y5H0;P29558-2;P29558	18;38;38	F6Y5H0	F6Y5H0	18	KCKQSLVPAHPMAPPSPSTTSSNNNSSSSSN	X;X;X;X;X;X;X;X;X;X;X;Oxidation (M);X;X;X;Phospho (STY);X;X;X;X;X;X;X;X;X;X;X;X;X;X;X	XXXPPPPPPPPPPPPPPPPPPPPPPPPPPPP	QS(0.125)LVPAHPMAPPS(0.34)PS(0.28)T(0.104)T(0.041)S(0.041)S(0.02)NNNS(0.004)S(0.008)S(0.01)S(0.023)S(0.002)NS(0.001)GWDQLS(0.001)K	QS(-4.35)LVPAHPMAPPS(0.85)PS(-0.85)T(-5.13)T(-9.21)S(-9.21)S(-12.4)NNNS(-19.55)S(-16.09)S(-15.47)S(-11.72)S(-21.74)NS(-23.86)GWDQLS(-28.29)K	S				0.0745875	0.925093	-0.0149082	4	0.340384	2.27e-07	66.604	52.674	41.172	1.2089	0	biosynthetic process;cellular biosynthetic process;cellular macromolecule biosynthetic process;cellular macromolecule metabolic process;cellular metabolic process;cellular nitrogen compound metabolic process;cellular process;DNA metabolic process;DNA replication;macromolecule biosynthetic process;macromolecule metabolic process;metabolic process;nitrogen compound metabolic process;nucleic acid metabolic process;nucleobase-containing compound metabolic process;primary metabolic process;RNA metabolic process;RNA processing	binding;DNA binding;double-stranded DNA binding;nucleic acid binding;nucleotide binding;RNA binding;single-stranded DNA binding;structure-specific DNA binding	cell part;intracellular membrane-bounded organelle;intracellular organelle;intracellular part;membrane-bounded organelle;nucleus;organelle	-3.71558	-3.06485	-4.45202	-3.16037	-3.70127	-4.14076	-3.47701	-3.24459	-3.10397	-3.14286	-4.1648	-4.3077	-3.60505	-3.30633	-3.6448	-3.13315	-3.22326	-3.55803	-2.95466	-3.56852	-3.75269	-3.25417	-3.19386	-3.25557	-3.63025	-2.76283	-3.31153	-3.86513	-3.18257	-3.34796	-4.00174	-3.35786	-3.11364	-3.51794	-3.63954	-3.91749	-3.59073	-3.52987	-3.12143	-2.87364	-3.81253	-3.35932	-3.3384	-3.75613	-3.1148	-3.00311	-3.71991	-2.6293	-4.16282	-3.95672	-2.88242	-2.21087	-3.72629	-3.56902	-3.88574	-3.29325	-3.37685	-3.51092	-4.07558	-3.52906	-3.87101	-4.34686	-3.47428	-4.07677	-3.29849	-3.2045	-3.16405	-3.70244	-3.39544	-3.00778	-3.25295	-4.63612	-3.71899	-3.77582	-4.23407	-2.70133	-4.13513	-3.06148	-4.13934	-3.48808	-3.98847	-3.37858	-3.72355	-3.82021	-3.70833	-3.51728	-3.47845	-3.32788	-2.87383	-3.04396	-2.84496	-3.60214	-3.12026	-3.62	-2.74575	-3.57162	-3.99722	-3.86949	-3.32206	-3.32325	-3.85414	-3.55855	-3.60996	-2.75655	-3.07237	-3.35097	-3.4408	-3.48498	-3.77366	-3.67582	-3.22791	-3.92827	-3.84617	-3.61909	-4.20536	-3.24384	-3.75035	-3.10495	-3.5984	-3.62486	-3.91276	-4.94184	-3.41883	-4.22659	-3.48287	-3.60415	-4.1098	-3.57439	-3.22649	-3.94084	-2.73286	-3.6509	-3.65645	-3.30247	-3.5833	-2.97033	-3.4261	-3.26755	-3.64047	-2.71757	-3.09076	-2.97074	-2.92933	-2.70148	-3.00768	-3.82072	-3.00552
RBMS1	RNA-binding motif, single-stranded-interacting protein 1	F6Y5H0;P29558-2;P29558	22;42;42	F6Y5H0	F6Y5H0	22	SLVPAHPMAPPSPSTTSSNNNSSSSSNSGWD	X;X;X;X;X;X;X;X;X;X;X;X;X;X;X;X;X;X;X;X;X;X;X;X;X;X;X;X;X;X;X	XXXXXXXXXXXXXXXXXXXXXXXXXXXXXXX	QS(0.018)LVPAHPMAPPS(0.219)PS(0.219)T(0.219)T(0.219)S(0.065)S(0.026)NNNS(0.009)S(0.003)S(0.001)SSNSGWDQLSK	QS(-10.8)LVPAHPMAPPS(0)PS(0)T(0)T(0)S(-5.25)S(-9.28)NNNS(-13.97)S(-18.2)S(-22.31)S(-30.93)S(-37.48)NS(-48.71)GWDQLS(-60.88)K	T				0.786155	0.362156	-0.10303	4	0.219198	2.27e-07	66.604	52.674	66.604	-1.2767	0	biosynthetic process;cellular biosynthetic process;cellular macromolecule biosynthetic process;cellular macromolecule metabolic process;cellular metabolic process;cellular nitrogen compound metabolic process;cellular process;DNA metabolic process;DNA replication;macromolecule biosynthetic process;macromolecule metabolic process;metabolic process;nitrogen compound metabolic process;nucleic acid metabolic process;nucleobase-containing compound metabolic process;primary metabolic process;RNA metabolic process;RNA processing	binding;DNA binding;double-stranded DNA binding;nucleic acid binding;nucleotide binding;RNA binding;single-stranded DNA binding;structure-specific DNA binding	cell part;intracellular membrane-bounded organelle;intracellular organelle;intracellular part;membrane-bounded organelle;nucleus;organelle	-3.95495	-4.01443	-3.69301	-3.93705	-3.68635	-3.38113	-2.40384	-4.09201	-2.99415	-3.32321	-3.42156	-3.23497	-3.12241	-3.56868	-3.07837	-2.99255	-4.0932	-3.11626	-3.57874	-3.19974	-3.46073	-3.24065	-2.9326	-2.51193	-3.15298	-3.43724	-3.6105	-2.63338	-3.44757	-2.50747	-3.276	-3.2852	-2.77146	-3.69463	-3.49935	-3.53828	-3.57735	-3.02689	-3.65719	-2.97503	-3.53389	-3.48237	-3.37698	-3.0089	-3.93846	-3.62831	-3.7071	-3.52905	-3.97229	-3.81599	-4.46856	-3.26687	-2.51487	-3.00511	-3.63183	-3.98576	-3.80916	-3.04473	-3.78366	-3.38949	-3.83159	-3.61994	-3.01964	-3.34315	-4.01912	-2.97207	-3.55771	-4.15035	-4.18806	-3.61436	-3.56272	-4.08581	-3.78692	-3.5203	-3.98727	-3.80673	-3.68187	-3.52956	-3.81582	-3.53652	-3.54498	-3.52027	-4.06313	-3.21497	-3.30085	-3.62259	-2.61481	-2.98888	-3.54375	-4.0716	-2.86046	-3.61291	-3.95755	-3.505	-3.60894	-3.17431	-3.40539	-3.34957	-3.54441	-3.66096	-3.38453	-3.42405	-3.29847	-4.01447	-3.4603	-3.93924	-4.46868	-3.81645	-3.06823	-4.29144	-3.54675	-3.41858	-3.70401	-3.14299	-3.00322	-3.82073	-2.96333	-3.88516	-2.89419	-2.96138	-4.25255	-4.31058	-4.13343	-3.14325	-2.78383	-3.10415	-3.253	-2.56832	-2.88171	-3.78294	-3.53877	-3.44695	-2.67855	-3.68518	-3.16576	-3.3487	-2.96011	-3.29994	-3.99878	-3.08876	-3.99631	-3.14658	-3.10558	-3.55837	-4.08948	-3.1473	-3.30391
RBMS1;RBMS3	RNA-binding motif, single-stranded-interacting protein 1;RNA-binding motif, single-stranded-interacting protein 3	E7EPF2;E7ETU5;F6Y5H0;P29558-2;P29558;C9J9B2;C9JIJ9;Q6XE24-3;Q6XE24-4;Q6XE24-5;Q6XE24-2;Q6XE24	79;79;92;112;112;111;110;110;111;111;111;111	E7EPF2;F6Y5H0	E7EPF2	79	KTTNKCKGYGFVDFDSPAAAQKAVSALKASG	X;X;X;X;X;X;X;X;X;X;X;X;X;X;X;Phospho (STY);X;X;X;X;X;X;X;X;X;X;X;X;X;X;X	XXXXXXXPPPPPPPPPPPPPPPXXXXXXXXX	GYGFVDFDS(1)PAAAQK	GY(-132.64)GFVDFDS(132.64)PAAAQK	S				0.0483285	0.94997	0.0154112	2	1	7.78e-10	151.31	112.65	151.31	-0.48774	527180	biological regulation;biosynthetic process;cellular biosynthetic process;cellular macromolecule biosynthetic process;cellular macromolecule metabolic process;cellular metabolic process;cellular nitrogen compound metabolic process;cellular process;DNA metabolic process;DNA replication;macromolecule biosynthetic process;macromolecule metabolic process;metabolic process;nitrogen compound metabolic process;nucleic acid metabolic process;nucleobase-containing compound metabolic process;positive regulation of biological process;positive regulation of biosynthetic process;positive regulation of cellular biosynthetic process;positive regulation of cellular metabolic process;positive regulation of cellular process;positive regulation of cellular protein metabolic process;positive regulation of macromolecule biosynthetic process;positive regulation of macromolecule metabolic process;positive regulation of metabolic process;positive regulation of protein metabolic process;positive regulation of translation;posttranscriptional regulation of gene expression;primary metabolic process;regulation of biological process;regulation of biosynthetic process;regulation of cellular biosynthetic process;regulation of cellular macromolecule biosynthetic process;regulation of cellular metabolic process;regulation of cellular process;regulation of cellular protein metabolic process;regulation of gene expression;regulation of macromolecule biosynthetic process;regulation of macromolecule metabolic process;regulation of metabolic process;regulation of primary metabolic process;regulation of protein metabolic process;regulation of translation;RNA metabolic process;RNA processing	binding;DNA binding;double-stranded DNA binding;mRNA 3'-UTR binding;mRNA binding;nucleic acid binding;nucleotide binding;RNA binding;single-stranded DNA binding;structure-specific DNA binding	cell part;cytoplasm;intracellular membrane-bounded organelle;intracellular organelle;intracellular part;membrane-bounded organelle;nucleus;organelle	-2.31611	-3.78075	-3.17579	-3.82406	-3.62704	-3.55708	-3.52418	-4.18605	-3.93434	-3.56946	-3.41322	-3.40339	-3.0199	-3.26899	-2.5418	-3.18531	-3.75685	-3.44866	-3.10676	-3.37339	-2.86661	-2.93011	-3.67004	-3.03772	-2.79562	-3.79755	-3.37368	-2.81051	-3.12716	-3.3147	-3.43707	-2.57951	-2.52353	-3.25329	-2.79501	-3.2329	-3.14771	-3.61816	-3.62602	-3.09915	-3.97402	-4.26105	-3.18884	-3.66511	-3.05695	-3.29271	-3.24713	-3.53658	-2.70103	-3.25837	-3.0668	-3.34351	-2.84882	-3.42058	-3.39693	-3.62267	-2.7489	-3.624	-4.16861	-4.001	-3.2285	-3.05902	-3.30133	-3.90729	-2.98489	-4.33752	-3.48484	-3.50581	-3.51646	-3.95696	-4.41708	-3.72637	-4.55804	-3.39618	-3.44965	-4.21411	-4.11234	-3.10766	-3.46918	-3.19101	-3.0146	-3.93851	-4.27453	-3.32381	-3.17778	-3.52667	-4.13432	-3.70792	-3.31507	-3.81601	-3.19675	-3.72638	-2.49274	-4.19935	-3.12155	-3.42049	-3.8789	-3.36258	-3.66795	-2.88361	-2.72383	-3.69354	-3.49944	-3.51104	-3.21504	-3.008	-3.38796	-3.3273	-4.02446	-3.34765	-3.03601	-3.791	-3.52279	-3.99006	-3.7827	-3.00293	-3.15299	-3.86091	-3.4419	-3.3903	-2.78671	-4.53017	-4.1776	-3.24535	-3.22473	-4.16794	-3.40678	-3.60698	-3.24182	-3.95272	-3.46297	-4.30633	-1.38747	-0.398813	-0.79504	-1.2168	-1.78904	-0.614374	-1.1443	-3.45968	-2.81023	-3.09759	-3.18826	-3.64161	-3.40325	-2.82669	-2.93906
RBMS2	RNA-binding motif, single-stranded-interacting protein 2	Q15434;F8W1T6;F8VQS9	37;37;37	Q15434	Q15434	37	KPYVSLAQQMAPPSPSNSTPNSSSGSNGNDQ	X;X;X;X;X;X;X;X;X;X;X;X;X;X;X;Phospho (STY);X;X;X;X;X;X;X;X;X;X;X;X;X;X;X	PPPPPPPPPPPPPPPPPPPPPPPPPPPPPPP	KPY(0.104)VS(0.117)LAQQMAPPS(0.186)PS(0.237)NS(0.114)T(0.237)PNS(0.002)S(0.002)S(0.001)GSNGNDQLSK	KPY(-3.56)VS(-3.07)LAQQMAPPS(-1.05)PS(0)NS(-3.16)T(0)PNS(-20.73)S(-20.73)S(-26.69)GS(-33.92)NGNDQLS(-41.99)K	S				0.420216	0.61031	0.0708674	4	0.236818	0.00133581	43.371	27.818	43.371	-1.3047	0	cellular macromolecule metabolic process;cellular metabolic process;cellular nitrogen compound metabolic process;cellular process;macromolecule metabolic process;metabolic process;nitrogen compound metabolic process;nucleic acid metabolic process;nucleobase-containing compound metabolic process;primary metabolic process;RNA metabolic process;RNA processing	binding;nucleic acid binding;nucleotide binding;RNA binding	cell part;intracellular membrane-bounded organelle;intracellular organelle;intracellular part;membrane-bounded organelle;nucleus;organelle	-3.83572	-3.60242	-3.16531	-3.46954	-3.7368	-3.47894	-4.12273	-3.88659	-3.81808	-3.61437	-3.7798	-3.64944	-3.95603	-2.99745	-2.76274	-3.64177	-3.48063	-3.7937	-3.58383	-3.46301	-3.43424	-2.34135	-3.55655	-2.84075	-3.6038	-2.98413	-4.12178	-3.73358	-2.9609	-3.1061	-3.02612	-2.52876	-2.79937	-3.72348	-3.80121	-2.60389	-2.28833	-3.71707	-3.57992	-3.63474	-4.32331	-3.29542	-3.84367	-3.15135	-3.55838	-3.27816	-3.75269	-3.88199	-3.90428	-3.4281	-3.79483	-3.78479	-4.51948	-3.52414	-3.07758	-4.33112	-3.11423	-3.37211	-3.96117	-3.22136	-3.30694	-3.45522	-3.15808	-3.81927	-2.69061	-3.49958	-4.14829	-4.11852	-4.06897	-3.63159	-3.87301	-2.82752	-4.01001	-3.22978	-3.73662	-3.07441	-3.71672	-3.33115	-3.28835	-3.6758	-3.43501	-2.87643	-3.81909	-3.60816	-3.16767	-3.19015	-3.10028	-5.25331	-4.01881	-2.29652	-4.46127	-3.44834	-3.55011	-3.4381	-3.19745	-3.46661	-3.57311	-2.89015	-3.24415	-3.14479	-3.19171	-4.52818	-3.40722	-3.34434	-4.16711	-3.48696	-3.09533	-3.46057	-2.53609	-3.17741	-3.60408	-3.4784	-3.53422	-3.85936	-3.88879	-3.26951	-3.54671	-3.46999	-3.21178	-3.79928	-3.98039	-3.82532	-4.00418	-2.86018	-4.28743	-3.20578	-3.62563	-3.27994	-3.45914	-3.48844	-3.49307	-3.19133	-3.1466	-3.45477	-3.18566	-2.96823	-3.51305	-2.43919	-2.67458	-3.02875	-3.0739	-3.06106	-2.63736	-3.21938	-3.06382	-3.51592	-3.27632
RBMS2	RNA-binding motif, single-stranded-interacting protein 2	Q15434;F8W1T6	106;106	Q15434	Q15434	106	KTTNKCKGYGFVDFDSPSAAQKAVTALKASG	X;X;X;X;X;X;X;X;X;X;X;X;X;X;X;Phospho (STY);X;X;X;X;X;X;X;X;X;X;X;X;X;X;X	XXXXXXXPPPPPPPPPPPPPPPXXXXXXXXX	GYGFVDFDS(0.999)PS(0.001)AAQK	GY(-107.16)GFVDFDS(29.5)PS(-29.5)AAQK	S				0.0963612	0.903507	0.0504733	2	0.99888	4.05e-48	198.67	136.2	163.45	0.38544	5076000	cellular macromolecule metabolic process;cellular metabolic process;cellular nitrogen compound metabolic process;cellular process;macromolecule metabolic process;metabolic process;nitrogen compound metabolic process;nucleic acid metabolic process;nucleobase-containing compound metabolic process;primary metabolic process;RNA metabolic process;RNA processing	binding;nucleic acid binding;nucleotide binding;RNA binding	cell part;intracellular membrane-bounded organelle;intracellular organelle;intracellular part;membrane-bounded organelle;nucleus;organelle	-3.68053	-3.56166	-2.09929	-3.10763	-3.90467	-4.56817	-3.11991	-3.4876	-3.08269	-3.01927	-3.33663	-2.82006	-2.74885	-3.49233	-3.58166	-3.5831	-2.98717	-3.61315	-3.17968	-3.43225	-3.19232	-2.84135	-3.12591	-3.76408	-3.44414	-3.99291	-1.64963	-2.90509	-2.37156	-3.39856	-2.25997	-3.78426	-4.06622	-1.93928	-2.46969	-3.06469	-3.7568	-3.26623	-3.83686	-3.8615	-3.65185	-3.79569	-3.65439	-3.21667	-3.14556	-3.02217	-3.12685	-3.50815	-3.64967	-3.01198	-3.70032	-0.678682	-0.603664	-0.356501	-0.451109	0.114239	-0.407137	-3.92846	-3.26783	-3.75231	-3.78512	-3.69371	-3.27917	-4.1584	-2.93005	-2.5338	-2.55292	-2.88159	-4.1586	-3.36523	-2.39525	-3.13979	-3.5309	-3.36406	-3.53828	-2.80494	-2.86241	-2.57432	-2.68583	-4.0932	-2.9616	-3.79861	-4.50029	-3.5582	-2.83577	-3.11332	-3.79652	-3.85093	-3.64946	-4.04946	-3.96402	-4.08165	-2.97511	-3.17704	-2.85461	-3.0383	-3.31442	-2.40213	-3.36474	-3.93214	-2.55827	-3.73759	-3.17681	-3.44694	-3.18535	-3.7207	-3.63561	-3.17544	-2.84557	-3.65467	-3.51139	-3.09569	-4.31629	-3.85318	-4.18328	-3.54276	-2.8399	-3.6435	-3.20027	-2.92081	-3.41912	-4.30478	-3.81175	-3.54424	-3.38192	-3.19204	-3.29704	-4.37405	-3.41042	-3.05298	-3.93869	-3.59557	-0.0880718	0.236664	0.834217	-0.484964	-0.10149	0.744177	0.383722	-3.42172	-3.18356	-3.41819	0.146219	-0.781713	-0.228621	0.402201	-2.76238
RBMS2	RNA-binding motif, single-stranded-interacting protein 2	Q15434;F8W1T6	108;108	Q15434	Q15434	108	TNKCKGYGFVDFDSPSAAQKAVTALKASGVQ	X;X;X;X;X;X;X;X;X;X;X;X;X;X;X;Phospho (STY);X;X;X;X;X;X;X;X;X;X;X;X;X;X;X	XXXXXPPPPPPPPPPPPPPPXXXXXXXXXXX	GYGFVDFDS(0.416)PS(0.584)AAQK	GY(-105.06)GFVDFDS(-1.48)PS(1.48)AAQK	S				0.145503	0.858622	-0.0274435	2	0.584391	0.000129876	127.91	88.519	127.91	1.293	46481	cellular macromolecule metabolic process;cellular metabolic process;cellular nitrogen compound metabolic process;cellular process;macromolecule metabolic process;metabolic process;nitrogen compound metabolic process;nucleic acid metabolic process;nucleobase-containing compound metabolic process;primary metabolic process;RNA metabolic process;RNA processing	binding;nucleic acid binding;nucleotide binding;RNA binding	cell part;intracellular membrane-bounded organelle;intracellular organelle;intracellular part;membrane-bounded organelle;nucleus;organelle	-3.52818	-3.7281	-3.80445	-3.87429	-3.616	-3.35199	-4.325	-3.85858	-3.05838	-3.60869	-2.64071	-3.8343	-2.82007	-3.40804	-3.93527	-4.00845	-3.92787	-4.20158	-3.73928	-3.19453	-3.66986	-3.37016	-2.50353	-3.171	-3.60191	-3.4547	-3.98226	-3.51777	-3.4903	-3.41937	-3.19069	-3.68445	-3.49147	-2.71699	-3.414	-3.06095	-2.80534	-3.70119	-4.11783	-3.35522	-3.72625	-3.03666	-3.65156	-4.46119	-3.37021	-3.56252	-2.7837	-3.15024	-3.764	-3.49316	-3.94168	-3.6902	-4.00378	-3.78838	-3.49952	-3.67085	-3.40323	-4.25467	-3.04562	-3.09173	-3.49523	-3.05838	-2.30901	-4.00623	-3.56194	-3.69246	-3.67111	-3.44156	-3.90698	-3.97736	-3.82749	-3.26283	-3.13537	-4.00411	-3.47482	-2.3521	-4.30677	-4.01992	-3.48171	-4.12715	-3.63495	-3.28997	-3.18573	-3.2495	-3.42478	-3.70824	-3.034	-3.2143	-3.57833	-3.43155	-3.1384	-3.3687	-4.50967	-3.55673	-2.83986	-2.96846	-3.41475	-3.30784	-3.3221	-3.7091	-3.71353	-3.83991	-3.53808	-3.88751	-3.3666	-3.88583	-3.40856	-3.04952	-3.18203	-2.40524	-3.47962	-3.25507	-3.97781	-3.86549	-3.41378	-3.32069	-3.46811	-3.77803	-2.96729	-3.60057	-4.67708	-5.20364	-3.95288	-3.77607	-3.70517	-3.58235	-3.16187	-3.95958	-3.66898	-4.22962	-3.85054	-3.40557	-3.78839	-3.07968	-3.42696	-3.04611	-3.39729	-3.78213	-3.47221	-3.1736	-3.45312	-3.49009	-3.43574	-3.02382	-3.27873	-3.63089	-3.03681
RBMS2	RNA-binding motif, single-stranded-interacting protein 2	Q15434;F8W1T6;F8VQS9	39;39;39	Q15434	Q15434	39	YVSLAQQMAPPSPSNSTPNSSSGSNGNDQLS	X;X;X;X;X;X;X;Oxidation (M);X;X;X;X;X;X;X;Phospho (STY);X;X;X;X;X;X;X;X;X;X;X;X;X;X;X	PPPPPPPPPPPPPPPPPPPPPPPPPPPPPPP	KPY(0.012)VS(0.013)LAQQMAPPS(0.135)PS(0.135)NS(0.515)T(0.165)PNS(0.01)S(0.01)S(0.004)GS(0.002)NGNDQLSK	KPY(-16.48)VS(-16.02)LAQQMAPPS(-5.81)PS(-5.81)NS(4.94)T(-4.94)PNS(-17.33)S(-17.33)S(-21.23)GS(-23.87)NGNDQLS(-44.49)K	S				0.133167	0.870033	-0.0342974	4	0.515105	0.000113007	54.867	39.794	54.466	-0.053276	1059100	cellular macromolecule metabolic process;cellular metabolic process;cellular nitrogen compound metabolic process;cellular process;macromolecule metabolic process;metabolic process;nitrogen compound metabolic process;nucleic acid metabolic process;nucleobase-containing compound metabolic process;primary metabolic process;RNA metabolic process;RNA processing	binding;nucleic acid binding;nucleotide binding;RNA binding	cell part;intracellular membrane-bounded organelle;intracellular organelle;intracellular part;membrane-bounded organelle;nucleus;organelle	-3.08645	-2.67572	-3.94173	-3.75413	-3.85502	-3.99498	-3.47862	-4.32916	-3.2397	-3.83951	-2.98368	-2.82386	-3.79169	-3.63052	-4.01046	-3.85904	-3.61427	-3.23952	-3.8395	-3.6924	-3.37162	-3.14026	-3.19379	-3.55592	-3.80007	-3.54554	-3.45663	-3.6429	-3.68235	-3.497	-3.27303	-3.59293	-2.54685	-3.51931	-3.09527	-3.13928	-3.50532	-2.94691	-2.90639	-3.41101	-3.65502	-3.96188	-3.36792	-3.67595	-3.91201	-3.7738	-3.58209	-3.10034	-3.87573	-3.68866	-3.64727	-3.25864	-4.48893	-2.99832	-2.68112	-2.79932	1.36788	-3.9627	-4.5045	-4.07802	-3.99203	-3.53732	-3.24399	-3.62984	-3.74844	-2.65383	-3.74362	-3.35154	-2.95979	-3.81266	-4.76252	-3.86326	-2.72102	-3.42863	-4.00255	-3.85898	-3.17227	-2.17127	-3.0064	-3.68844	-3.7455	-3.40319	-3.22061	-3.49208	-3.50397	-4.08772	-3.56598	-3.43064	-3.00248	-2.94836	-3.93199	-3.96283	-3.49582	-3.37784	-3.21557	-3.94471	-3.6167	-3.40854	-3.25682	-3.81505	-4.01893	-3.44702	-3.47658	-3.49492	-3.51175	-2.86295	-3.60071	-3.34708	-3.45208	-4.17555	-3.30488	-3.46299	-3.73247	-4.00973	-3.51207	-3.31992	-2.90442	-3.6526	-3.44401	-2.59263	-4.54896	-4.88514	-3.25613	-3.73041	-3.4986	-3.64635	-2.74259	-3.13551	-3.08716	-3.81278	-3.59859	-3.5736	-2.67982	-3.21368	-3.58067	-3.72702	-3.36335	-3.36904	-3.23029	-3.30031	-3.32705	-2.73315	-4.0878	-3.40899	-3.71932	-3.34364	-3.54541
RBMS2	RNA-binding motif, single-stranded-interacting protein 2	Q15434;F8W1T6;F8VQS9	40;40;40	Q15434	Q15434	40	VSLAQQMAPPSPSNSTPNSSSGSNGNDQLSK	X;X;X;X;X;X;Oxidation (M);X;X;X;X;X;X;X;X;Phospho (STY);X;X;X;X;X;X;X;X;X;X;X;X;X;X;X	PPPPPPPPPPPPPPPPPPPPPPPPPPPPPPP	KPY(0.012)VS(0.036)LAQQMAPPS(0.029)PS(0.036)NS(0.311)T(0.439)PNS(0.038)S(0.038)S(0.045)GS(0.016)NGNDQLSK	KPY(-15.73)VS(-10.89)LAQQMAPPS(-11.73)PS(-10.89)NS(-1.5)T(1.5)PNS(-10.63)S(-10.63)S(-9.87)GS(-14.35)NGNDQLS(-44.03)K	T				0.387231	0.636305	-0.0660312	4	0.439135	0.000164944	54.049	31.061	54.049	-0.27015	0	cellular macromolecule metabolic process;cellular metabolic process;cellular nitrogen compound metabolic process;cellular process;macromolecule metabolic process;metabolic process;nitrogen compound metabolic process;nucleic acid metabolic process;nucleobase-containing compound metabolic process;primary metabolic process;RNA metabolic process;RNA processing	binding;nucleic acid binding;nucleotide binding;RNA binding	cell part;intracellular membrane-bounded organelle;intracellular organelle;intracellular part;membrane-bounded organelle;nucleus;organelle	-4.19313	-3.44812	-3.88727	-3.41499	-3.84653	-3.19125	-3.47638	-4.18774	-3.08677	-3.58251	-3.60034	-2.9703	-3.74886	-3.63406	-3.84733	-3.18457	-4.34806	-2.85982	-3.04591	-2.88915	-2.82483	-3.00333	-3.48816	-3.84168	-3.37988	-3.27011	-3.499	-3.63632	-2.61821	-3.21202	-2.6906	-3.31617	-2.69307	-3.59815	-3.15595	-2.83488	-3.97881	-2.76568	-2.86815	-4.69321	-3.70323	-3.66867	-3.09773	-3.85674	-3.87273	-3.75222	-3.60672	-3.28771	-3.32091	-3.27226	-2.83473	-3.57456	-3.60801	-3.94579	-3.16217	-3.19678	-3.98913	-4.08077	-3.62881	-3.35392	-3.45354	-3.85503	-3.18596	-4.25905	-3.67289	-3.11584	-2.88533	-3.18753	-4.83659	-3.51772	-3.9373	-4.04016	-3.68072	-3.51441	-2.77007	-4.04634	-3.04292	-2.84998	-4.39691	-2.76261	-3.64759	-3.39004	-4.16341	-3.12552	-3.43258	-3.62361	-3.76894	-2.83039	-3.19278	-4.12508	-3.88044	-3.84623	-3.63238	-3.92797	-3.82841	-2.72479	-3.46738	-2.93496	-3.46388	-3.58229	-3.25886	-3.66818	-3.39722	-3.54717	-3.54085	-3.83449	-4.00435	-3.29686	-4.04206	-3.4915	-3.70288	-3.82442	-3.80159	-2.95348	-2.19571	-3.15827	-3.1957	-3.29141	-3.46524	-3.23403	-4.06195	-3.6781	-3.76279	-3.13853	-3.87245	-3.90349	-4.23668	-3.71076	-4.27751	-4.04523	-3.18344	-3.87252	-3.61487	-2.86539	-3.29839	-3.3042	-3.07652	-3.01926	-2.39615	-2.75716	-3.67595	-2.77034	-3.75603	-4.28941	-3.29508	-3.81706	-2.9303
RBMS2	RNA-binding motif, single-stranded-interacting protein 2	Q15434;F8W1T6;F8VQS9	45;45;45	Q15434	Q15434	45	QMAPPSPSNSTPNSSSGSNGNDQLSKTNLYI	X;Oxidation (M);X;X;X;X;X;X;X;X;X;X;X;X;X;Phospho (STY);X;X;X;X;X;X;X;X;X;X;X;X;X;X;X	PPPPPPPPPPPPPPPPPPPPPPPPPPXXXXX	KPY(0.018)VS(0.019)LAQQMAPPS(0.067)PS(0.08)NS(0.08)T(0.08)PNS(0.215)S(0.096)S(0.32)GS(0.024)NGNDQLSK	KPY(-12.61)VS(-12.23)LAQQMAPPS(-6.78)PS(-6.01)NS(-6.01)T(-6.01)PNS(-1.72)S(-5.22)S(1.72)GS(-11.18)NGNDQLS(-35.02)K	S				0.716431	0.40121	-0.0921707	4	0.319917	1.76e-05	62.213	41.531	40.593	0.072243	0	cellular macromolecule metabolic process;cellular metabolic process;cellular nitrogen compound metabolic process;cellular process;macromolecule metabolic process;metabolic process;nitrogen compound metabolic process;nucleic acid metabolic process;nucleobase-containing compound metabolic process;primary metabolic process;RNA metabolic process;RNA processing	binding;nucleic acid binding;nucleotide binding;RNA binding	cell part;intracellular membrane-bounded organelle;intracellular organelle;intracellular part;membrane-bounded organelle;nucleus;organelle	-3.27299	-3.64112	-3.56115	-3.74986	-3.70766	-3.81005	-3.65253	-3.76962	-3.21384	-3.47816	-3.15341	-3.47894	-3.48681	-3.82082	-3.15115	-4.2167	-3.58152	-3.54296	-3.0631	-3.41492	-3.04738	-2.84589	-2.81222	-3.24091	-3.32929	-3.38492	-2.95034	-3.75911	-3.84938	-2.69587	-2.95088	-2.48823	-3.33903	-3.54595	-2.96847	-3.43048	-2.85135	-3.19419	-3.00661	-4.05851	-3.59294	-4.00875	-3.24596	-3.45248	-3.54859	-3.18872	-3.74186	-3.55208	-3.61941	-3.95516	-3.36791	-3.38704	-3.56166	-4.28862	-3.53053	-3.94387	-3.23061	-3.95527	-3.74221	-3.57528	-3.08375	-2.9646	-3.14917	-3.88133	-3.36712	-3.59451	-3.47494	-3.23286	-4.27937	-4.16184	-3.4203	-4.19395	-3.17085	-3.33487	-3.68199	-3.25673	-3.18575	-3.37908	-3.17871	-3.08076	-4.21711	-3.88242	-4.27579	-3.62118	-2.63365	-2.50238	-3.81916	-3.15841	-3.38182	-3.38453	-3.21194	-3.92696	-3.77851	-3.72944	-3.17892	-3.65672	-3.26822	-3.36475	-3.45282	-2.89334	-3.41385	-3.72546	-3.6294	-3.74419	-3.17996	-3.44807	-3.06821	-3.24687	-3.50846	-3.08461	-3.181	-3.81007	-3.37701	-3.92259	-3.49005	-3.56887	-3.57633	-3.3247	-3.49228	-3.39329	-4.25241	-3.87291	-3.08763	-4.81734	-3.4543	-4.65433	-3.01719	-3.69482	-4.13523	-3.20478	-3.29462	-3.90844	-2.72029	-3.50766	-3.4509	-4.29476	-4.33538	-3.11999	-2.82075	-3.56953	-3.4626	-3.00804	-3.43886	-3.06884	-3.59244	-3.60994	-2.78208
RBMS2	RNA-binding motif, single-stranded-interacting protein 2	Q15434;F8W1T6;F8VQS9	35;35;35	Q15434	Q15434	35	NKKPYVSLAQQMAPPSPSNSTPNSSSGSNGN	X;X;X;X;X;X;X;X;X;X;X;Oxidation (M);X;X;X;Phospho (STY);X;X;X;X;X;X;X;X;X;X;X;X;X;X;X	XXPPPPPPPPPPPPPPPPPPPPPPPPPPPPP	KPY(0.002)VS(0.016)LAQQMAPPS(0.877)PS(0.056)NS(0.021)T(0.021)PNS(0.003)S(0.003)SGSNGNDQLSK	KPY(-25.96)VS(-17.35)LAQQMAPPS(11.93)PS(-11.93)NS(-16.23)T(-16.23)PNS(-24.48)S(-24.48)S(-32.93)GS(-46.79)NGNDQLS(-55.79)K	S				1.07412	0.23028	-0.262945	4	0.876914	3.21e-07	69.492	48.995	64	-0.21992	4223300	cellular macromolecule metabolic process;cellular metabolic process;cellular nitrogen compound metabolic process;cellular process;macromolecule metabolic process;metabolic process;nitrogen compound metabolic process;nucleic acid metabolic process;nucleobase-containing compound metabolic process;primary metabolic process;RNA metabolic process;RNA processing	binding;nucleic acid binding;nucleotide binding;RNA binding	cell part;intracellular membrane-bounded organelle;intracellular organelle;intracellular part;membrane-bounded organelle;nucleus;organelle	-3.65887	-3.40403	-3.96672	-4.02907	-4.08201	-3.77479	-3.74762	-4.02896	-4.00437	-4.06838	-2.79951	-3.04738	-3.21288	-3.78905	-4.12585	-3.64396	-4.63645	-3.80606	-3.61205	-2.9664	-3.25066	-3.43423	-2.92674	-3.25327	-3.51379	-3.28759	-3.58336	-3.60438	-3.36616	-3.11316	-3.28855	-3.73354	-2.88958	-2.94839	-2.83983	-2.46632	-3.7976	-3.11811	-3.1477	-3.97923	-3.95803	-3.94556	-3.75438	-2.94929	-2.82548	-3.45923	-3.44296	-3.47317	-3.28947	-4.02151	-3.31902	0.403029	-2.67894	1.50493	0.924131	-3.60933	2.15948	-4.61427	-3.37306	-3.60927	-3.90888	-3.58871	-2.90034	-3.78632	-3.28576	-3.98422	-4.27171	-3.78532	-4.20817	-3.79307	-3.96124	-3.91935	-3.8676	-3.66635	-3.52413	-3.23211	-3.34313	-2.94016	-3.28992	-3.14686	-3.55787	-3.83763	-3.59357	-3.06943	-3.90363	-3.44404	-2.74602	-2.83428	-2.62709	-4.07348	-3.35726	-4.25066	-3.46284	-3.60804	-3.56612	-3.65661	-3.7932	-3.2309	-3.20566	-4.25312	-3.87733	-3.39438	-3.3087	-3.4241	-2.80473	-3.279	-3.12793	-3.05455	-3.33332	-3.73398	-2.44	-2.46523	-3.24711	-3.81561	-2.84293	-3.14101	-3.06486	-2.88821	-2.86698	-3.97542	-4.11095	-3.55969	-3.81734	-3.81806	-3.34141	-3.11012	-3.57091	-3.25746	-3.22947	-4.0294	-3.58793	-4.07192	-3.19728	-3.12602	-3.22879	-3.53825	-2.75539	-3.83228	-3.44123	-2.83949	-2.84206	-3.00823	-3.90766	-3.41286	-3.12716	-4.33219	-3.67505
RBMX	RNA-binding motif protein, X chromosome;RNA-binding motif protein, X chromosome, N-terminally processed	P38159;P38159-2;H3BUY5	330;317;202	P38159	P38159	330	SSRDGYGGSRDSYSSSRSDLYSSGRDRVGRQ	X;X;X;X;X;X;X;X;X;X;X;X;X;X;X;Phospho (STY);X;X;X;X;X;X;X;X;X;X;X;X;X;X;X	XXXPPPPPPPPPPPPPPXXXXXXXXXXXXXX	DSYSS(0.449)S(0.449)RS(0.102)DLYSSGR	DS(-59.59)Y(-50.05)S(-30.79)S(0)S(0)RS(-6.43)DLY(-116.21)S(-146.5)S(-152.25)GR	S				0.161973	0.841088	-0.0308841	3	0.448718	4.78e-30	177.38	147.2	177.38	-0.48743	0	biological regulation;biosynthetic process;cell differentiation;cellular biosynthetic process;cellular component assembly;cellular component assembly at cellular level;cellular component organization;cellular component organization at cellular level;cellular component organization or biogenesis;cellular component organization or biogenesis at cellular level;cellular developmental process;cellular macromolecular complex assembly;cellular macromolecular complex subunit organization;cellular macromolecule biosynthetic process;cellular macromolecule metabolic process;cellular metabolic process;cellular nitrogen compound metabolic process;cellular process;cellular response to chemical stimulus;cellular response to cytokine stimulus;cellular response to interleukin-1;cellular response to organic substance;cellular response to stimulus;developmental process;gene expression;macromolecular complex assembly;macromolecular complex subunit organization;macromolecule biosynthetic process;macromolecule metabolic process;membrane protein ectodomain proteolysis;membrane protein proteolysis;metabolic process;mRNA metabolic process;mRNA processing;mRNA splice site selection;negative regulation of biological process;negative regulation of cellular metabolic process;negative regulation of cellular process;negative regulation of macromolecule metabolic process;negative regulation of metabolic process;negative regulation of mRNA processing;negative regulation of nitrogen compound metabolic process;negative regulation of nuclear mRNA splicing, via spliceosome;negative regulation of nucleobase-containing compound metabolic process;negative regulation of RNA metabolic process;negative regulation of RNA splicing;nitrogen compound metabolic process;nuclear mRNA splicing, via spliceosome;nucleic acid metabolic process;nucleobase-containing compound metabolic process;osteoblast differentiation;positive regulation of biological process;positive regulation of biosynthetic process;positive regulation of cellular biosynthetic process;positive regulation of cellular metabolic process;positive regulation of cellular process;positive regulation of gene expression;positive regulation of macromolecule biosynthetic process;positive regulation of macromolecule metabolic process;positive regulation of metabolic process;positive regulation of mRNA processing;positive regulation of nitrogen compound metabolic process;positive regulation of nuclear mRNA splicing, via spliceosome;positive regulation of nucleobase-containing compound metabolic process;positive regulation of RNA metabolic process;positive regulation of RNA splicing;positive regulation of transcription from RNA polymerase II promoter;positive regulation of transcription, DNA-dependent;primary metabolic process;protein complex assembly;protein complex subunit organization;protein homooligomerization;protein metabolic process;protein oligomerization;proteolysis;regulation of alternative nuclear mRNA splicing, via spliceosome;regulation of biological process;regulation of biosynthetic process;regulation of cellular biosynthetic process;regulation of cellular macromolecule biosynthetic process;regulation of cellular metabolic process;regulation of cellular process;regulation of gene expression;regulation of macromolecule biosynthetic process;regulation of macromolecule metabolic process;regulation of metabolic process;regulation of mRNA processing;regulation of nitrogen compound metabolic process;regulation of nuclear mRNA splicing, via spliceosome;regulation of nucleobase-containing compound metabolic process;regulation of primary metabolic process;regulation of RNA metabolic process;regulation of RNA splicing;regulation of transcription from RNA polymerase II promoter;regulation of transcription, DNA-dependent;response to chemical stimulus;response to cytokine stimulus;response to interleukin-1;response to organic substance;response to stimulus;ribonucleoprotein complex assembly;ribonucleoprotein complex subunit organization;RNA biosynthetic process;RNA metabolic process;RNA processing;RNA splicing;RNA splicing, via transesterification reactions;RNA splicing, via transesterification reactions with bulged adenosine as nucleophile;transcription from RNA polymerase II promoter;transcription, DNA-dependent	binding;chromatin binding;core promoter binding;DNA binding;mRNA binding;nucleic acid binding;nucleotide binding;regulatory region DNA binding;regulatory region nucleic acid binding;RNA binding;single-stranded RNA binding;transcription regulatory region DNA binding	catalytic step 2 spliceosome;cell part;chromatin;chromosomal part;euchromatin;extracellular membrane-bounded organelle;extracellular organelle;extracellular region part;extracellular space;extracellular vesicular exosome;intracellular membrane-bounded organelle;intracellular organelle;intracellular organelle part;intracellular part;macromolecular complex;membrane;membrane-bounded organelle;membrane-bounded vesicle;nuclear chromatin;nuclear chromosome part;nuclear euchromatin;nuclear part;nucleoplasm;nucleus;organelle;organelle part;ribonucleoprotein complex;spliceosomal complex;vesicle	-3.4329	-3.25273	-3.08624	-2.74169	-3.97171	-4.40434	-2.83468	-3.65807	-3.38348	-3.46751	-4.13558	-4.4912	-3.97586	-3.01199	-3.27933	-3.23091	-3.24015	-3.57467	-3.86446	-3.19187	-3.18273	-2.78381	-3.09795	-3.36014	-3.28713	-3.84687	-4.14754	-3.91825	-3.35165	-2.67298	-3.49745	-2.32728	-3.73228	-3.7708	-2.57362	-3.31326	-3.58251	-3.54998	-3.19416	-3.41932	-3.18261	-3.09584	-3.71443	-4.48356	-4.25146	-3.46961	-3.82411	-3.68114	-2.87568	-3.55117	-3.9277	-3.0123	-3.88834	-3.20603	-3.65834	-3.80741	-3.72526	-4.2389	-3.97023	-3.04976	-2.7148	-3.97915	-2.7645	-3.47484	-3.36553	-3.66199	-4.14894	-3.99904	-3.99372	-3.22368	-3.40718	-4.09337	-3.82598	-3.32626	-3.94125	-3.61617	-3.7737	-3.26909	-3.56353	-4.37966	-3.72045	-3.31534	-4.349	-3.78868	-3.75157	-3.59813	-3.30556	-4.0663	-3.99694	-3.38001	-4.09968	-3.89413	-2.9182	-3.23396	-3.66357	-3.05957	-3.9016	-2.78911	-4.14454	-3.30117	-3.04242	-4.20493	-3.98769	-3.2918	-3.67243	-3.17358	-3.29795	-3.90533	-3.30306	-3.67399	-3.48051	-3.60453	-4.07404	-3.98472	-3.31148	-3.63841	-3.92118	-3.98291	-3.65087	-3.35605	-3.37449	-3.9088	-3.42997	-3.94984	-3.41464	-3.31081	-3.70396	-3.35768	-3.61224	-3.00127	-4.02574	-3.91692	-3.66494	-3.61219	-3.87754	-2.76448	-2.87375	-4.0999	-2.59249	-3.59205	-3.04933	-3.33229	-2.67909	-3.31591	-2.80895	-3.80061	-2.51933
RBMX	RNA-binding motif protein, X chromosome;RNA-binding motif protein, X chromosome, N-terminally processed	P38159;P38159-2;H3BUY5	329;316;201	P38159	P38159	329	SSSRDGYGGSRDSYSSSRSDLYSSGRDRVGR	Phospho (STY);X;X;X;X;X;X;X;X;X;X;X;X;X;X;Phospho (STY);X;X;X;X;X;X;X;X;X;X;X;X;X;X;X	XXXXXXXXXXXPPPPPPPPPPPPPPPXXXXX	DS(0.001)Y(0.011)S(0.085)S(0.755)S(0.115)RS(0.034)DLYSSGR	DS(-30.82)Y(-18.48)S(-9.5)S(8.17)S(-8.17)RS(-13.48)DLY(-71.52)S(-78.73)S(-81.89)GR	S				0.298943	0.71262	-0.0627119	3	0.755132	4.78e-30	177.38	147.2	90.689	0.55299	503680	biological regulation;biosynthetic process;cell differentiation;cellular biosynthetic process;cellular component assembly;cellular component assembly at cellular level;cellular component organization;cellular component organization at cellular level;cellular component organization or biogenesis;cellular component organization or biogenesis at cellular level;cellular developmental process;cellular macromolecular complex assembly;cellular macromolecular complex subunit organization;cellular macromolecule biosynthetic process;cellular macromolecule metabolic process;cellular metabolic process;cellular nitrogen compound metabolic process;cellular process;cellular response to chemical stimulus;cellular response to cytokine stimulus;cellular response to interleukin-1;cellular response to organic substance;cellular response to stimulus;developmental process;gene expression;macromolecular complex assembly;macromolecular complex subunit organization;macromolecule biosynthetic process;macromolecule metabolic process;membrane protein ectodomain proteolysis;membrane protein proteolysis;metabolic process;mRNA metabolic process;mRNA processing;mRNA splice site selection;negative regulation of biological process;negative regulation of cellular metabolic process;negative regulation of cellular process;negative regulation of macromolecule metabolic process;negative regulation of metabolic process;negative regulation of mRNA processing;negative regulation of nitrogen compound metabolic process;negative regulation of nuclear mRNA splicing, via spliceosome;negative regulation of nucleobase-containing compound metabolic process;negative regulation of RNA metabolic process;negative regulation of RNA splicing;nitrogen compound metabolic process;nuclear mRNA splicing, via spliceosome;nucleic acid metabolic process;nucleobase-containing compound metabolic process;osteoblast differentiation;positive regulation of biological process;positive regulation of biosynthetic process;positive regulation of cellular biosynthetic process;positive regulation of cellular metabolic process;positive regulation of cellular process;positive regulation of gene expression;positive regulation of macromolecule biosynthetic process;positive regulation of macromolecule metabolic process;positive regulation of metabolic process;positive regulation of mRNA processing;positive regulation of nitrogen compound metabolic process;positive regulation of nuclear mRNA splicing, via spliceosome;positive regulation of nucleobase-containing compound metabolic process;positive regulation of RNA metabolic process;positive regulation of RNA splicing;positive regulation of transcription from RNA polymerase II promoter;positive regulation of transcription, DNA-dependent;primary metabolic process;protein complex assembly;protein complex subunit organization;protein homooligomerization;protein metabolic process;protein oligomerization;proteolysis;regulation of alternative nuclear mRNA splicing, via spliceosome;regulation of biological process;regulation of biosynthetic process;regulation of cellular biosynthetic process;regulation of cellular macromolecule biosynthetic process;regulation of cellular metabolic process;regulation of cellular process;regulation of gene expression;regulation of macromolecule biosynthetic process;regulation of macromolecule metabolic process;regulation of metabolic process;regulation of mRNA processing;regulation of nitrogen compound metabolic process;regulation of nuclear mRNA splicing, via spliceosome;regulation of nucleobase-containing compound metabolic process;regulation of primary metabolic process;regulation of RNA metabolic process;regulation of RNA splicing;regulation of transcription from RNA polymerase II promoter;regulation of transcription, DNA-dependent;response to chemical stimulus;response to cytokine stimulus;response to interleukin-1;response to organic substance;response to stimulus;ribonucleoprotein complex assembly;ribonucleoprotein complex subunit organization;RNA biosynthetic process;RNA metabolic process;RNA processing;RNA splicing;RNA splicing, via transesterification reactions;RNA splicing, via transesterification reactions with bulged adenosine as nucleophile;transcription from RNA polymerase II promoter;transcription, DNA-dependent	binding;chromatin binding;core promoter binding;DNA binding;mRNA binding;nucleic acid binding;nucleotide binding;regulatory region DNA binding;regulatory region nucleic acid binding;RNA binding;single-stranded RNA binding;transcription regulatory region DNA binding	catalytic step 2 spliceosome;cell part;chromatin;chromosomal part;euchromatin;extracellular membrane-bounded organelle;extracellular organelle;extracellular region part;extracellular space;extracellular vesicular exosome;intracellular membrane-bounded organelle;intracellular organelle;intracellular organelle part;intracellular part;macromolecular complex;membrane;membrane-bounded organelle;membrane-bounded vesicle;nuclear chromatin;nuclear chromosome part;nuclear euchromatin;nuclear part;nucleoplasm;nucleus;organelle;organelle part;ribonucleoprotein complex;spliceosomal complex;vesicle	-3.13738	-3.57202	-3.49017	-2.99414	-4.0761	-3.63812	-3.9338	-3.98214	-2.07049	-2.71763	-4.29704	-3.62519	-3.56457	-2.95421	-3.626	-3.31895	-3.74111	-3.06689	-3.26683	-3.46712	-3.21265	-3.34474	-3.21417	-3.73107	-3.05468	-3.49908	-3.24192	-3.64806	-3.3745	-3.05386	-3.71488	-3.22395	-2.80151	-3.8363	-2.91013	-4.00223	-3.59854	-3.1943	-2.54216	-3.48912	-3.86494	-3.4041	-3.34028	-3.46342	-3.57696	-3.75165	-3.49252	-2.92575	-3.9473	-3.45068	-3.81504	-2.72554	-2.81604	-2.95975	-3.57127	-2.40351	-3.68503	-3.21129	-4.36232	-3.89517	-3.69514	-0.812004	-3.53559	-3.39946	-3.63241	-3.71156	-2.89075	-3.45774	-3.60492	-2.95713	-4.13286	0.125725	-3.45503	-2.88734	-3.78147	-3.10955	-4.26457	-2.96546	-3.21288	-3.68353	-2.88313	-3.46207	-3.60604	-3.47739	-3.55948	-2.77662	-3.06242	-3.33343	-3.39121	-4.14045	-3.75138	-3.46969	-3.85119	-4.01251	-3.12343	-3.91438	-3.63518	-3.47574	-3.14624	-3.12493	-3.35873	-3.49518	-3.6679	-3.55856	-3.08704	-3.54198	-2.9749	-3.80907	-4.38642	-3.14645	-3.00024	-2.76375	-3.22809	-3.48806	-3.31243	-3.0688	-3.6356	-3.93743	-2.99102	-3.80673	-3.8644	-3.75572	-3.45228	-3.79939	-3.32687	-4.07104	-2.9601	-3.16736	-3.61989	-4.15798	-3.48857	-3.94394	-3.69251	-3.23393	-3.10941	-3.54971	-3.16421	-3.52467	-3.41527	-2.44209	-3.31346	-3.29382	-3.74996	-3.02252	-3.00971	-4.05943	-3.35774
RBMX	RNA-binding motif protein, X chromosome;RNA-binding motif protein, X chromosome, N-terminally processed	P38159;P38159-2;H3BUY5	332;319;204	P38159	P38159	332	RDGYGGSRDSYSSSRSDLYSSGRDRVGRQER	X;X;X;X;X;X;X;X;X;Phospho (STY);X;Phospho (STY);X;Phospho (STY);X;Phospho (STY);X;X;X;X;X;X;X;X;X;X;X;X;X;X;X	XXXXXXXXPPPPPPPPPPPPPPPXXXXXXXX	DSYS(0.004)S(0.1)S(0.089)RS(0.806)DLYSSGR	DS(-54.06)Y(-44.1)S(-22.6)S(-9.06)S(-9.55)RS(9.06)DLY(-74.42)S(-86.57)S(-91.98)GR	S				2.14071	0.0382234	-0.271162	3	0.80614	0.000122218	127.79	91.984	127.79	-0.70539	1438700	biological regulation;biosynthetic process;cell differentiation;cellular biosynthetic process;cellular component assembly;cellular component assembly at cellular level;cellular component organization;cellular component organization at cellular level;cellular component organization or biogenesis;cellular component organization or biogenesis at cellular level;cellular developmental process;cellular macromolecular complex assembly;cellular macromolecular complex subunit organization;cellular macromolecule biosynthetic process;cellular macromolecule metabolic process;cellular metabolic process;cellular nitrogen compound metabolic process;cellular process;cellular response to chemical stimulus;cellular response to cytokine stimulus;cellular response to interleukin-1;cellular response to organic substance;cellular response to stimulus;developmental process;gene expression;macromolecular complex assembly;macromolecular complex subunit organization;macromolecule biosynthetic process;macromolecule metabolic process;membrane protein ectodomain proteolysis;membrane protein proteolysis;metabolic process;mRNA metabolic process;mRNA processing;mRNA splice site selection;negative regulation of biological process;negative regulation of cellular metabolic process;negative regulation of cellular process;negative regulation of macromolecule metabolic process;negative regulation of metabolic process;negative regulation of mRNA processing;negative regulation of nitrogen compound metabolic process;negative regulation of nuclear mRNA splicing, via spliceosome;negative regulation of nucleobase-containing compound metabolic process;negative regulation of RNA metabolic process;negative regulation of RNA splicing;nitrogen compound metabolic process;nuclear mRNA splicing, via spliceosome;nucleic acid metabolic process;nucleobase-containing compound metabolic process;osteoblast differentiation;positive regulation of biological process;positive regulation of biosynthetic process;positive regulation of cellular biosynthetic process;positive regulation of cellular metabolic process;positive regulation of cellular process;positive regulation of gene expression;positive regulation of macromolecule biosynthetic process;positive regulation of macromolecule metabolic process;positive regulation of metabolic process;positive regulation of mRNA processing;positive regulation of nitrogen compound metabolic process;positive regulation of nuclear mRNA splicing, via spliceosome;positive regulation of nucleobase-containing compound metabolic process;positive regulation of RNA metabolic process;positive regulation of RNA splicing;positive regulation of transcription from RNA polymerase II promoter;positive regulation of transcription, DNA-dependent;primary metabolic process;protein complex assembly;protein complex subunit organization;protein homooligomerization;protein metabolic process;protein oligomerization;proteolysis;regulation of alternative nuclear mRNA splicing, via spliceosome;regulation of biological process;regulation of biosynthetic process;regulation of cellular biosynthetic process;regulation of cellular macromolecule biosynthetic process;regulation of cellular metabolic process;regulation of cellular process;regulation of gene expression;regulation of macromolecule biosynthetic process;regulation of macromolecule metabolic process;regulation of metabolic process;regulation of mRNA processing;regulation of nitrogen compound metabolic process;regulation of nuclear mRNA splicing, via spliceosome;regulation of nucleobase-containing compound metabolic process;regulation of primary metabolic process;regulation of RNA metabolic process;regulation of RNA splicing;regulation of transcription from RNA polymerase II promoter;regulation of transcription, DNA-dependent;response to chemical stimulus;response to cytokine stimulus;response to interleukin-1;response to organic substance;response to stimulus;ribonucleoprotein complex assembly;ribonucleoprotein complex subunit organization;RNA biosynthetic process;RNA metabolic process;RNA processing;RNA splicing;RNA splicing, via transesterification reactions;RNA splicing, via transesterification reactions with bulged adenosine as nucleophile;transcription from RNA polymerase II promoter;transcription, DNA-dependent	binding;chromatin binding;core promoter binding;DNA binding;mRNA binding;nucleic acid binding;nucleotide binding;regulatory region DNA binding;regulatory region nucleic acid binding;RNA binding;single-stranded RNA binding;transcription regulatory region DNA binding	catalytic step 2 spliceosome;cell part;chromatin;chromosomal part;euchromatin;extracellular membrane-bounded organelle;extracellular organelle;extracellular region part;extracellular space;extracellular vesicular exosome;intracellular membrane-bounded organelle;intracellular organelle;intracellular organelle part;intracellular part;macromolecular complex;membrane;membrane-bounded organelle;membrane-bounded vesicle;nuclear chromatin;nuclear chromosome part;nuclear euchromatin;nuclear part;nucleoplasm;nucleus;organelle;organelle part;ribonucleoprotein complex;spliceosomal complex;vesicle	-3.10722	-3.84345	-3.06808	-3.7142	-3.58131	-4.06939	-3.01677	-3.8541	-3.23873	-2.96339	-0.241835	-2.79258	-4.30412	-3.12652	-3.22502	-1.73917	-3.09897	-3.40894	-2.99906	-3.23439	-3.29049	-2.48744	-3.44042	-3.3308	-3.7576	-3.09359	-3.62532	-2.98421	-3.67207	-3.10461	-3.07013	-2.93348	-3.30079	-0.47209	-3.52364	-2.56893	-2.78353	-3.19304	-3.37785	-3.09151	-3.7386	-3.7662	-3.79943	-3.58622	-3.12477	-2.6677	-3.67916	-3.18126	-2.36583	-3.88173	-3.84379	-3.07374	-3.80738	-4.04513	-3.56539	-3.62916	-3.14514	-2.70114	-3.60273	-2.96834	-2.82614	-3.63199	-4.00002	-3.05333	-3.46127	-3.20666	-3.25545	-4.57394	-3.05383	-3.76284	-3.11084	-4.30174	-3.59625	-3.30839	-3.30835	-3.10172	-3.69316	-3.46695	-3.21863	-3.06576	-3.94527	-3.23491	-2.94352	-3.88424	-2.93987	-3.8021	-3.10408	-3.33318	-2.55058	-3.48041	-3.89077	-2.91985	-3.56219	-4.16341	-3.49513	-4.26035	-3.21734	-3.28607	-3.46974	-2.68619	-3.19982	-2.95201	-3.3939	-4.07477	-2.48554	-2.80349	-3.77291	-2.77766	-3.81754	-3.14394	-3.12623	-3.77711	-3.68894	-3.87635	-3.76246	-3.58467	-4.48493	-3.98527	-3.0874	-3.37711	-4.15337	-4.15173	-3.6643	-4.10978	-3.91437	-3.4265	-4.03501	-4.13626	-3.53283	-3.79222	-4.00721	-2.79259	-3.68304	-3.21699	-3.09716	-3.68406	-2.52973	-3.48184	-3.05011	-3.33701	-3.69125	-3.14864	-4.10196	-3.52289	-2.81778	-3.48372	-2.03829
RBMX	RNA-binding motif protein, X chromosome;RNA-binding motif protein, X chromosome, N-terminally processed	P38159;P38159-2;H0Y6E7;H3BT71	88;75;90;88	P38159	P38159	88	SLDGKAIKVEQATKPSFESGRRGPPPPPRSR	X;X;X;X;X;X;X;X;X;X;X;X;X;X;X;Phospho (STY);X;X;X;X;X;X;X;X;X;X;X;X;X;X;X	XXXXXXXXPPPPPPPPPPPPPPXXXXXXXXX	VEQATKPS(1)FESGR	VEQAT(-42.14)KPS(42.14)FES(-42.98)GR	S				2.68249	0.0144653	-0.8374	2	0.999889	0.000733716	131.48	86.1	106.44	1.8819	40126000	biological regulation;biosynthetic process;cell differentiation;cellular biosynthetic process;cellular component assembly;cellular component assembly at cellular level;cellular component organization;cellular component organization at cellular level;cellular component organization or biogenesis;cellular component organization or biogenesis at cellular level;cellular developmental process;cellular macromolecular complex assembly;cellular macromolecular complex subunit organization;cellular macromolecule biosynthetic process;cellular macromolecule metabolic process;cellular metabolic process;cellular nitrogen compound metabolic process;cellular process;cellular response to chemical stimulus;cellular response to cytokine stimulus;cellular response to interleukin-1;cellular response to organic substance;cellular response to stimulus;developmental process;gene expression;macromolecular complex assembly;macromolecular complex subunit organization;macromolecule biosynthetic process;macromolecule metabolic process;membrane protein ectodomain proteolysis;membrane protein proteolysis;metabolic process;mRNA metabolic process;mRNA processing;mRNA splice site selection;negative regulation of biological process;negative regulation of cellular metabolic process;negative regulation of cellular process;negative regulation of macromolecule metabolic process;negative regulation of metabolic process;negative regulation of mRNA processing;negative regulation of nitrogen compound metabolic process;negative regulation of nuclear mRNA splicing, via spliceosome;negative regulation of nucleobase-containing compound metabolic process;negative regulation of RNA metabolic process;negative regulation of RNA splicing;nitrogen compound metabolic process;nuclear mRNA splicing, via spliceosome;nucleic acid metabolic process;nucleobase-containing compound metabolic process;osteoblast differentiation;positive regulation of biological process;positive regulation of biosynthetic process;positive regulation of cellular biosynthetic process;positive regulation of cellular metabolic process;positive regulation of cellular process;positive regulation of gene expression;positive regulation of macromolecule biosynthetic process;positive regulation of macromolecule metabolic process;positive regulation of metabolic process;positive regulation of mRNA processing;positive regulation of nitrogen compound metabolic process;positive regulation of nuclear mRNA splicing, via spliceosome;positive regulation of nucleobase-containing compound metabolic process;positive regulation of RNA metabolic process;positive regulation of RNA splicing;positive regulation of transcription from RNA polymerase II promoter;positive regulation of transcription, DNA-dependent;primary metabolic process;protein complex assembly;protein complex subunit organization;protein homooligomerization;protein metabolic process;protein oligomerization;proteolysis;regulation of alternative nuclear mRNA splicing, via spliceosome;regulation of biological process;regulation of biosynthetic process;regulation of cellular biosynthetic process;regulation of cellular macromolecule biosynthetic process;regulation of cellular metabolic process;regulation of cellular process;regulation of gene expression;regulation of macromolecule biosynthetic process;regulation of macromolecule metabolic process;regulation of metabolic process;regulation of mRNA processing;regulation of nitrogen compound metabolic process;regulation of nuclear mRNA splicing, via spliceosome;regulation of nucleobase-containing compound metabolic process;regulation of primary metabolic process;regulation of RNA metabolic process;regulation of RNA splicing;regulation of transcription from RNA polymerase II promoter;regulation of transcription, DNA-dependent;response to chemical stimulus;response to cytokine stimulus;response to interleukin-1;response to organic substance;response to stimulus;ribonucleoprotein complex assembly;ribonucleoprotein complex subunit organization;RNA biosynthetic process;RNA metabolic process;RNA processing;RNA splicing;RNA splicing, via transesterification reactions;RNA splicing, via transesterification reactions with bulged adenosine as nucleophile;transcription from RNA polymerase II promoter;transcription, DNA-dependent	binding;chromatin binding;core promoter binding;DNA binding;mRNA binding;nucleic acid binding;nucleotide binding;regulatory region DNA binding;regulatory region nucleic acid binding;RNA binding;single-stranded RNA binding;transcription regulatory region DNA binding	catalytic step 2 spliceosome;cell part;chromatin;chromosomal part;euchromatin;extracellular membrane-bounded organelle;extracellular organelle;extracellular region part;extracellular space;extracellular vesicular exosome;intracellular membrane-bounded organelle;intracellular organelle;intracellular organelle part;intracellular part;macromolecular complex;membrane;membrane-bounded organelle;membrane-bounded vesicle;nuclear chromatin;nuclear chromosome part;nuclear euchromatin;nuclear part;nucleoplasm;nucleus;organelle;organelle part;ribonucleoprotein complex;spliceosomal complex;vesicle	-3.98978	-1.64268	-1.59427	-1.13775	-1.23856	-1.32554	-0.348537	-0.794054	-3.28001	-1.50064	2.48214	-0.106752	0.585749	-0.0337753	1.60961	1.18419	4.13739	1.93427	-0.899757	-1.21282	-0.734922	-1.52317	-3.78769	-2.45608	-1.89687	-3.67779	-1.07619	-2.66982	-3.40625	-0.0151024	-3.42521	-0.952993	-3.49658	0.817144	-2.75756	-2.61411	-3.32529	-1.81966	-3.71159	-2.37462	-3.08552	-0.635628	1.62685	-2.38822	-0.779819	-3.10893	-3.45045	-3.61527	-3.76055	-3.27658	-3.40669	-4.3123	-3.08342	-2.89174	-2.44366	-2.61338	-2.78583	-0.68483	-1.69941	-4.36122	-3.94095	1.03482	-1.11689	-3.27423	-2.12793	-2.28771	-2.67094	-4.18504	-1.43148	-4.78493	-4.13115	0.812538	-2.85975	-3.85657	-3.13224	-3.14255	-3.90293	-2.98784	-0.769633	-1.28852	-0.396948	-1.34915	-1.09417	-3.83149	-1.02645	-0.00359917	-3.50006	-1.48666	-1.93297	-3.6793	-1.94838	-3.80603	-3.32238	-3.80748	0.310871	1.49342	-2.07623	-1.89274	-2.18778	-2.13471	-1.06761	-0.284903	-3.21212	-2.94531	-3.33364	-3.40567	-3.61404	-3.79072	-1.91254	-2.41121	-1.61776	-2.03109	-4.03973	-3.5137	-2.06053	-3.10756	-3.78476	-3.19837	-3.19691	-3.58421	-1.94917	0.0135632	-2.37442	-0.999596	-1.03452	-1.88856	-3.61374	-3.94831	-3.59891	-3.61591	-3.78701	-3.1038	-3.82886	-3.01198	-3.59705	-2.73993	-3.22743	-4.01454	0.563486	-3.01312	-2.41084	-2.65675	-2.84835	-1.04093	-3.40518	-3.78023	-3.16349
RBMX;RBMXL1	RNA-binding motif protein, X chromosome;RNA-binding motif protein, X chromosome, N-terminally processed;RNA binding motif protein, X-linked-like-1	P38159;P38159-2;H3BUY5;H0Y6E7;H3BT71;Q96E39	208;195;80;210;208;208	P38159;Q96E39	P38159	208	PPRREPLPSRRDVYLSPRDDGYSTKDSYSSR	X;X;X;X;X;X;X;X;X;X;X;X;X;X;X;Phospho (STY);X;X;X;X;X;X;X;X;X;X;X;X;X;X;X	XXXXXXXXXXXPPPPPPPPPPPPPPXXXXXX	DVYLS(1)PRDDGYSTK	DVY(-96.84)LS(76.75)PRDDGY(-113.63)S(-76.75)T(-96.41)K	S				1.84267	0.0638457	-1.04395	2	1	1.87e-08	156	105.12	152.66	-0.0028955	675850000	biological regulation;biosynthetic process;cell differentiation;cellular biosynthetic process;cellular component assembly;cellular component assembly at cellular level;cellular component organization;cellular component organization at cellular level;cellular component organization or biogenesis;cellular component organization or biogenesis at cellular level;cellular developmental process;cellular macromolecular complex assembly;cellular macromolecular complex subunit organization;cellular macromolecule biosynthetic process;cellular macromolecule metabolic process;cellular metabolic process;cellular nitrogen compound metabolic process;cellular process;cellular response to chemical stimulus;cellular response to cytokine stimulus;cellular response to interleukin-1;cellular response to organic substance;cellular response to stimulus;developmental process;gene expression;macromolecular complex assembly;macromolecular complex subunit organization;macromolecule biosynthetic process;macromolecule metabolic process;membrane protein ectodomain proteolysis;membrane protein proteolysis;metabolic process;mRNA metabolic process;mRNA processing;mRNA splice site selection;negative regulation of biological process;negative regulation of cellular metabolic process;negative regulation of cellular process;negative regulation of macromolecule metabolic process;negative regulation of metabolic process;negative regulation of mRNA processing;negative regulation of nitrogen compound metabolic process;negative regulation of nuclear mRNA splicing, via spliceosome;negative regulation of nucleobase-containing compound metabolic process;negative regulation of RNA metabolic process;negative regulation of RNA splicing;nitrogen compound metabolic process;nuclear mRNA splicing, via spliceosome;nucleic acid metabolic process;nucleobase-containing compound metabolic process;osteoblast differentiation;positive regulation of biological process;positive regulation of biosynthetic process;positive regulation of cellular biosynthetic process;positive regulation of cellular metabolic process;positive regulation of cellular process;positive regulation of gene expression;positive regulation of macromolecule biosynthetic process;positive regulation of macromolecule metabolic process;positive regulation of metabolic process;positive regulation of mRNA processing;positive regulation of nitrogen compound metabolic process;positive regulation of nuclear mRNA splicing, via spliceosome;positive regulation of nucleobase-containing compound metabolic process;positive regulation of RNA metabolic process;positive regulation of RNA splicing;positive regulation of transcription from RNA polymerase II promoter;positive regulation of transcription, DNA-dependent;primary metabolic process;protein complex assembly;protein complex subunit organization;protein homooligomerization;protein metabolic process;protein oligomerization;proteolysis;regulation of alternative nuclear mRNA splicing, via spliceosome;regulation of biological process;regulation of biosynthetic process;regulation of cellular biosynthetic process;regulation of cellular macromolecule biosynthetic process;regulation of cellular metabolic process;regulation of cellular process;regulation of gene expression;regulation of macromolecule biosynthetic process;regulation of macromolecule metabolic process;regulation of metabolic process;regulation of mRNA processing;regulation of nitrogen compound metabolic process;regulation of nuclear mRNA splicing, via spliceosome;regulation of nucleobase-containing compound metabolic process;regulation of primary metabolic process;regulation of RNA metabolic process;regulation of RNA splicing;regulation of transcription from RNA polymerase II promoter;regulation of transcription, DNA-dependent;response to chemical stimulus;response to cytokine stimulus;response to interleukin-1;response to organic substance;response to stimulus;ribonucleoprotein complex assembly;ribonucleoprotein complex subunit organization;RNA biosynthetic process;RNA metabolic process;RNA processing;RNA splicing;RNA splicing, via transesterification reactions;RNA splicing, via transesterification reactions with bulged adenosine as nucleophile;transcription from RNA polymerase II promoter;transcription, DNA-dependent	binding;chromatin binding;core promoter binding;DNA binding;mRNA binding;nucleic acid binding;nucleotide binding;regulatory region DNA binding;regulatory region nucleic acid binding;RNA binding;single-stranded RNA binding;transcription regulatory region DNA binding	catalytic step 2 spliceosome;cell part;chromatin;chromosomal part;euchromatin;extracellular membrane-bounded organelle;extracellular organelle;extracellular region part;extracellular space;extracellular vesicular exosome;intracellular membrane-bounded organelle;intracellular organelle;intracellular organelle part;intracellular part;macromolecular complex;membrane;membrane-bounded organelle;membrane-bounded vesicle;nuclear chromatin;nuclear chromosome part;nuclear euchromatin;nuclear part;nucleoplasm;nucleus;organelle;organelle part;ribonucleoprotein complex;spliceosomal complex;vesicle	1.78691	1.53234	1.78382	-3.29098	2.94451	3.3165	4.47707	3.61974	-2.79823	1.78725	5.36412	3.09952	3.89086	3.81178	4.87935	3.50279	7.10209	5.2049	2.58723	2.02089	2.70184	1.99157	0.934095	1.29279	1.42088	0.809713	2.79236	2.86672	2.67874	3.19537	2.55959	1.48158	2.7448	4.7111	0.762913	0.678593	0.814783	1.41803	0.99575	1.10837	-4.64252	-4.08091	6.04084	2.19961	3.0156	1.31371	-3.65763	-3.23587	-3.28596	-3.14533	-3.35205	5.43566	3.73166	2.10595	3.52871	2.35857	2.09979	3.31164	2.71898	5.53348	-3.85786	5.00871	3.30567	1.80671	2.60039	2.2592	2.21728	1.9325	3.45161	5.37644	6.15659	4.99954	1.17498	1.49569	0.693376	0.810898	1.52017	-3.60777	2.98723	2.90169	3.87209	2.14074	2.39869	0.570982	2.23769	3.30952	1.41192	1.331	1.09864	1.27303	2.10938	2.57316	-3.73505	-4.16035	4.26015	5.12714	1.89986	3.57722	2.16267	2.42047	3.62798	3.6848	0.217421	-0.793554	-2.93892	0.060606	-0.272194	0.142242	2.07206	2.19701	1.53065	2.13336	-3.46287	1.89658	0.0804958	0.311504	-0.500311	-0.452208	-0.59697	0.585531	1.65489	2.85765	1.18951	2.53578	2.35733	1.3941	-3.73116	-0.788782	1.5044	1.5054	2.57207	0.508612	1.74605	-2.60891	0.422409	-3.76759	-3.38444	-3.4738	3.74043	0.862093	0.252028	-3.02802	0.570801	1.91213	-2.31644	1.64013	-1.08228
RBMX;RBMXL2;RBMXL3;RBMXL1	RNA-binding motif protein, X chromosome;RNA-binding motif protein, X chromosome, N-terminally processed;RNA-binding motif protein, X-linked-like-2;RNA-binding motif protein, X-linked-like-3;RNA binding motif protein, X-linked-like-1	P38159;H0Y6E7;H3BT71;H3BR27;P38159-3;O75526;Q8N7X1;Q96E39	58;60;58;58;58;58;58;58	P38159;Q96E39	P38159	58	RETNKSRGFAFVTFESPADAKDAARDMNGKS	X;X;X;X;X;X;X;X;X;X;X;X;X;X;X;Phospho (STY);X;X;X;X;X;X;X;X;X;X;X;X;X;X;X	XXXXXXXPPPPPPPPPPPPPPXXXXXXXXXX	GFAFVT(0.004)FES(0.996)PADAK	GFAFVT(-23.61)FES(23.61)PADAK	S				0.577524	0.492735	-0.0933608	2	0.995665	2.52e-05	139.49	93.618	137.62	-0.88072	772380	biological regulation;biosynthetic process;cell differentiation;cellular biosynthetic process;cellular component assembly;cellular component assembly at cellular level;cellular component organization;cellular component organization at cellular level;cellular component organization or biogenesis;cellular component organization or biogenesis at cellular level;cellular developmental process;cellular macromolecular complex assembly;cellular macromolecular complex subunit organization;cellular macromolecule biosynthetic process;cellular macromolecule metabolic process;cellular metabolic process;cellular nitrogen compound metabolic process;cellular process;cellular response to chemical stimulus;cellular response to cytokine stimulus;cellular response to interleukin-1;cellular response to organic substance;cellular response to stimulus;developmental process;gene expression;macromolecular complex assembly;macromolecular complex subunit organization;macromolecule biosynthetic process;macromolecule metabolic process;membrane protein ectodomain proteolysis;membrane protein proteolysis;metabolic process;mRNA metabolic process;mRNA processing;mRNA splice site selection;negative regulation of biological process;negative regulation of cellular metabolic process;negative regulation of cellular process;negative regulation of macromolecule metabolic process;negative regulation of metabolic process;negative regulation of mRNA processing;negative regulation of nitrogen compound metabolic process;negative regulation of nuclear mRNA splicing, via spliceosome;negative regulation of nucleobase-containing compound metabolic process;negative regulation of RNA metabolic process;negative regulation of RNA splicing;nitrogen compound metabolic process;nuclear mRNA splicing, via spliceosome;nucleic acid metabolic process;nucleobase-containing compound metabolic process;osteoblast differentiation;positive regulation of biological process;positive regulation of biosynthetic process;positive regulation of cellular biosynthetic process;positive regulation of cellular metabolic process;positive regulation of cellular process;positive regulation of gene expression;positive regulation of macromolecule biosynthetic process;positive regulation of macromolecule metabolic process;positive regulation of metabolic process;positive regulation of mRNA processing;positive regulation of nitrogen compound metabolic process;positive regulation of nuclear mRNA splicing, via spliceosome;positive regulation of nucleobase-containing compound metabolic process;positive regulation of RNA metabolic process;positive regulation of RNA splicing;positive regulation of transcription from RNA polymerase II promoter;positive regulation of transcription, DNA-dependent;primary metabolic process;protein complex assembly;protein complex subunit organization;protein homooligomerization;protein metabolic process;protein oligomerization;proteolysis;regulation of alternative nuclear mRNA splicing, via spliceosome;regulation of biological process;regulation of biosynthetic process;regulation of cellular biosynthetic process;regulation of cellular macromolecule biosynthetic process;regulation of cellular metabolic process;regulation of cellular process;regulation of gene expression;regulation of macromolecule biosynthetic process;regulation of macromolecule metabolic process;regulation of metabolic process;regulation of mRNA processing;regulation of nitrogen compound metabolic process;regulation of nuclear mRNA splicing, via spliceosome;regulation of nucleobase-containing compound metabolic process;regulation of primary metabolic process;regulation of RNA metabolic process;regulation of RNA splicing;regulation of transcription from RNA polymerase II promoter;regulation of transcription, DNA-dependent;response to chemical stimulus;response to cytokine stimulus;response to interleukin-1;response to organic substance;response to stimulus;ribonucleoprotein complex assembly;ribonucleoprotein complex subunit organization;RNA biosynthetic process;RNA metabolic process;RNA processing;RNA splicing;RNA splicing, via transesterification reactions;RNA splicing, via transesterification reactions with bulged adenosine as nucleophile;transcription from RNA polymerase II promoter;transcription, DNA-dependent	binding;chromatin binding;core promoter binding;DNA binding;mRNA binding;nucleic acid binding;nucleotide binding;regulatory region DNA binding;regulatory region nucleic acid binding;RNA binding;single-stranded RNA binding;transcription regulatory region DNA binding	catalytic step 2 spliceosome;cell part;chromatin;chromosomal part;euchromatin;extracellular membrane-bounded organelle;extracellular organelle;extracellular region part;extracellular space;extracellular vesicular exosome;intracellular membrane-bounded organelle;intracellular organelle;intracellular organelle part;intracellular part;macromolecular complex;membrane;membrane-bounded organelle;membrane-bounded vesicle;nuclear chromatin;nuclear chromosome part;nuclear euchromatin;nuclear part;nucleoplasm;nucleus;organelle;organelle part;ribonucleoprotein complex;spliceosomal complex;vesicle	-3.37007	-4.14004	-3.47295	-3.55263	-3.4144	-3.55626	-3.46605	-3.14316	-3.21599	-3.34142	-1.24385	-3.50119	-2.67382	-3.52349	-2.12651	-3.37918	-1.42426	-3.57589	-2.98505	-3.44052	-3.5261	-3.28288	-3.12154	-3.15539	-3.45778	-3.26591	-3.51307	-3.52345	-2.73649	-3.78376	-2.96797	-3.44699	-3.69326	-2.9175	-3.70125	-3.17925	-3.92846	-3.28625	-3.27137	-3.00986	-3.93338	-4.07267	-3.45682	-3.17159	-3.42476	-2.82436	-4.36395	-3.2632	-2.85846	-3.38759	-3.68779	-4.08056	-3.70879	-3.10997	-3.83529	-3.4596	-3.47317	-3.78576	-4.49224	-3.11559	-4.00378	-3.43572	-3.61194	-4.43272	-3.63455	-3.97554	-2.15457	-3.57006	-3.83016	-3.86888	-3.52287	-3.4101	-3.58035	-2.69484	-3.85928	-3.48312	-2.67559	-3.00883	-2.78884	-3.29721	-3.22083	-3.08766	-3.74817	-2.63001	-3.37001	-2.98686	-3.87395	-3.77678	-2.94468	-3.88898	-3.29287	-3.10818	-3.48637	-3.75293	-3.2361	-3.57413	-3.7463	-3.38852	-3.13497	-3.45357	-3.10232	-3.43352	-3.66155	-3.61853	-2.97465	-2.71354	-3.16936	-3.27443	-3.543	-2.97773	-3.84014	-3.90361	-3.73634	-3.44853	-3.41368	-3.36596	-3.50095	-3.83832	-3.6745	-3.42929	-3.28779	-4.949	-3.60662	-3.54434	-3.93429	-3.38785	-3.25563	-3.9788	-3.51085	-4.08167	-3.83881	-3.1631	-2.66152	-3.51588	-3.87434	-2.95146	-3.09867	-3.77882	-3.07423	-4.60673	-3.21519	-2.97586	-3.42663	-3.22832	-3.77617	-3.53487	-3.34084
RBMX2	RNA-binding motif protein, X-linked 2	A0A087WUI1;Q9Y388	187;187	A0A087WUI1	A0A087WUI1	187	KEKADREVQAEQPSSSSPRRKTVKEKDDTGP	X;X;X;X;X;X;X;X;X;X;X;X;X;X;X;Phospho (STY);X;X;X;X;X;X;X;X;X;X;X;X;X;X;X	XXXPPPPPPPPPPPPPPPPXXXXXXXXXXXX	EVQAEQPS(0.015)S(0.07)S(0.568)S(0.347)PR	EVQAEQPS(-15.92)S(-9.08)S(2.15)S(-2.15)PR	S				1.28999	0.16223	0.37647	2	0.568399	2.23e-05	138.98	83.944	80.96	1.5629	6508200		binding;nucleic acid binding;nucleotide binding		-3.0965	-4.31418	-3.20037	-3.37418	-3.71919	-3.63203	-3.03133	-3.73684	0.66098	-3.72115	0.28908	-3.39051	-3.33417	-3.62328	-3.26822	-3.6001	-3.41755	-2.92747	-3.35789	-3.5814	-3.2372	-3.13639	-3.65683	-2.92055	-2.67687	-3.13527	-3.11042	-3.12929	-3.72018	-4.18285	-3.17863	-3.48118	-2.52396	-3.63125	-2.99656	-0.789112	-3.4649	-3.2392	-4.21564	-3.29372	-3.14581	-3.3945	-3.8432	-3.54086	-3.23094	-4.00783	-3.73357	-3.21076	-3.10688	-3.66947	-3.93948	-3.93076	-3.54027	-3.8034	-3.29322	-3.21205	-2.83841	-3.94875	-3.49722	-2.6381	-4.08485	-3.68795	-3.64848	-3.94627	-2.9126	-3.24888	-2.69949	-3.39328	-4.47291	-3.9891	-3.43409	-3.52587	-3.83368	-2.83719	-3.10568	-0.0423508	-4.25237	-2.96758	0.426609	-4.25623	-3.12252	-3.28812	-3.42367	-3.9621	-3.23843	-3.06466	-3.78602	-3.12465	-3.29436	-3.52391	-3.09653	-3.28384	-3.8504	-3.73768	-3.7626	-3.86126	-3.92842	-3.28796	-2.95089	-3.49241	-2.21817	1.19799	-1.67842	-1.54855	-1.61556	-1.14348	-1.56446	-1.93792	0.257389	0.46685	-2.58083	-3.41289	0.441889	-2.95743	-0.0387058	-3.58439	-3.19084	-3.21141	-0.668436	-0.423433	-2.5366	-3.52556	-4.17941	-3.15261	-3.00043	-3.02663	-4.29193	-3.97375	-3.52904	-4.51447	-3.69839	-3.52465	-1.00334	-3.10749	-3.68905	-3.62027	-3.62091	-3.37116	-3.48654	-2.79017	-3.21286	-3.30672	-1.44599	-4.28388	-3.36182	-3.34389	-3.18728
RBMX2	RNA-binding motif protein, X-linked 2	A0A087WUI1;Q9Y388	186;186	A0A087WUI1	A0A087WUI1	186	EKEKADREVQAEQPSSSSPRRKTVKEKDDTG	X;X;X;X;X;X;X;X;X;X;X;X;X;X;X;Phospho (STY);X;X;X;X;X;X;X;X;X;X;X;X;X;X;X	XXXXPPPPPPPPPPPPPPPPXXXXXXXXXXX	EVQAEQPS(0.039)S(0.447)S(0.226)S(0.287)PR	EVQAEQPS(-10.57)S(1.93)S(-2.97)S(-1.93)PR	S				0.343039	0.675995	0.0541138	2	0.447489	2.26e-32	194.32	89.42	194.32	-0.51146	0		binding;nucleic acid binding;nucleotide binding		-3.54584	-3.79786	-3.6439	-3.24895	-3.74931	-4.49603	-4.41586	-4.41066	-2.96435	-3.87983	-3.41068	-3.21941	-3.65344	-3.82657	-3.60727	-2.91015	-4.03785	-3.73717	-3.70253	-4.02471	-3.51823	-3.25053	-4.22144	-3.75571	-2.98227	-3.29285	-3.64991	-3.8559	-3.27352	-3.29948	-2.37242	-3.37407	-3.73874	-3.99864	-3.55036	-2.87918	-3.31999	-3.74758	-3.26651	-2.93394	-3.75662	-2.91788	-3.62132	-3.47832	-3.227	-3.06194	-3.32251	-3.19945	-3.52436	-3.55633	-3.59548	-3.41802	-3.10417	-4.18195	-4.30539	-3.7834	-3.26362	-3.2371	-3.30077	-2.89722	-3.54368	-2.89593	-3.31687	-3.48435	-3.39652	-3.9163	-3.23031	-3.88667	-3.20469	-3.25105	-3.71626	-3.63629	-3.067	-2.99262	-3.47079	-3.95696	-3.89918	-2.7105	-4.06324	-4.09979	-4.28353	-3.20495	-3.81424	-3.14981	-3.55014	-3.96616	-3.55398	-3.17801	-2.40589	-3.40074	-3.38069	-2.98763	-3.93805	-3.70322	-3.42847	-3.68827	-3.79815	-3.09673	-3.83744	-3.22673	-3.04269	-4.28831	-3.18696	-3.58025	-3.07977	-3.85275	-2.57181	-4.20963	-3.78113	-3.19178	-3.69858	-3.87939	-3.58119	-3.86911	-3.02014	-2.9775	-3.15811	-3.27971	-3.43509	-3.86364	-3.8774	-4.0335	-3.43477	-3.83586	-3.32676	-3.86196	-3.14206	-3.69963	-4.20084	-3.83185	-2.76859	-4.08547	-3.68928	-3.18003	-2.97839	-3.45069	-3.25393	-2.86265	-2.84643	-2.9526	-3.95431	-3.39824	-3.82591	-3.88716	-3.22665	-3.95008	-3.20702
RBMX2	RNA-binding motif protein, X-linked 2	A0A087WUI1;Q9Y388	185;185	A0A087WUI1	A0A087WUI1	185	KEKEKADREVQAEQPSSSSPRRKTVKEKDDT	X;X;X;X;X;X;X;X;X;X;X;X;X;X;X;Phospho (STY);X;X;X;X;X;X;X;X;X;X;X;X;X;X;X	XXXXXPPPPPPPPPPPPPPPPXXXXXXXXXX	ADREVQAEQPS(0.677)S(0.167)S(0.127)S(0.03)PR	ADREVQAEQPS(6.07)S(-6.07)S(-7.28)S(-13.58)PR	S				0.414903	0.614038	-0.0734161	3	0.676657	0.000176533	116.04	60.936	58.246	-0.4594	138690		binding;nucleic acid binding;nucleotide binding		-3.26956	-3.43529	-2.96247	-3.76577	-4.09868	-4.50505	-4.60103	-3.42889	-2.49495	-3.17996	-3.1812	-3.27196	-3.63229	-3.5269	-2.77107	-3.51467	-3.46357	-3.42832	-3.541	-2.70298	-3.50986	-3.69861	-3.80991	-2.91599	-3.83067	-2.56574	-2.72208	-3.12443	-3.29108	-3.68319	-3.1569	-3.54911	-3.23167	-3.57688	-2.80417	-3.93447	-3.40996	-3.24159	-3.01758	-3.47604	-3.06074	-3.702	-2.7076	-4.06935	-2.99171	-3.96152	-3.28699	-3.05211	-3.76419	-3.4355	-2.90488	-3.54689	-3.17862	-3.07625	-3.52533	-3.17249	-3.62888	-3.8523	-3.58298	-3.39256	-3.56652	-3.22277	-3.21374	-3.71871	-3.55436	-3.27947	-4.16134	-3.89232	-3.24346	-3.40192	-2.7401	-3.71895	-3.0185	-3.09222	-3.80436	-4.12699	-3.59855	-3.22777	-4.0242	-4.16478	-3.67773	-3.02176	-3.96918	-3.91264	-3.09132	-3.60049	-3.19226	-3.85162	-3.03515	-3.44857	-4.42739	-3.31112	-3.66349	-4.33649	-3.34173	-3.90631	-3.37774	-3.52138	-4.04638	-4.1937	-3.17752	-2.60314	-2.80395	-3.53771	-3.82143	-3.56733	-3.50784	-2.96091	-2.76477	-3.31752	-3.29906	-4.11482	-3.434	-3.60609	-4.01703	-3.65448	-3.82973	-3.44766	-3.20731	-3.02299	-3.25276	-4.23343	-2.89993	-3.78508	-3.96433	-3.7832	-2.89172	-3.4794	-4.18088	-3.56492	-3.51883	-3.08511	-3.55456	-3.66342	-3.38896	-3.62403	-3.63295	-3.41246	-2.96256	-3.56128	-3.21747	-3.07774	-3.58877	-0.203319	-3.21203	-3.27962	-3.40821
RBMX2	RNA-binding motif protein, X-linked 2	A0A087WUI1;Q9Y388	188;188	A0A087WUI1	A0A087WUI1	188	EKADREVQAEQPSSSSPRRKTVKEKDDTGPK	X;X;X;X;X;X;X;X;X;X;X;X;X;X;X;Phospho (STY);X;X;X;X;X;X;X;X;X;X;X;X;X;X;X	XXPPPPPPPPPPPPPPPPXXXXXXXXXXXXX	EVQAEQPSSS(0.004)S(0.996)PR	EVQAEQPS(-51.77)S(-41.07)S(-24.28)S(24.28)PR	S				0.108919	0.891306	-0.0829112	2	0.996196	7.93e-112	246.25	197.72	151.99	-0.26762	65684000		binding;nucleic acid binding;nucleotide binding		-0.427767	-0.302471	0.00595284	-2.92648	0.233395	0.235987	0.268114	-4.35042	-0.330307	-3.41078	0.747314	-0.285214	-0.0848331	-4.47112	0.382513	0.346254	1.08676	-3.46983	-1.31364	0.48926	0.0552883	-0.760906	-0.649481	-0.865	-0.352985	-0.52562	1.36995	1.8482	1.61318	1.55668	1.4962	-3.63004	1.48558	1.80557	-0.647711	-0.758852	-1.00669	-0.199804	-0.10795	-3.60694	0.117195	0.14329	-3.03647	-3.60099	0.32983	-0.0363159	-3.45909	-3.07446	-1.10821	-0.643003	-4.62492	1.54242	0.930067	0.35232	0.620977	0.492615	0.413437	-3.77554	1.55783	1.6166	-3.41202	-2.89239	-1.17388	0.180767	-0.404406	0.560202	0.868311	-3.43428	0.709646	1.14216	2.06202	1.72316	0.287134	-0.11825	0.756863	-0.0423984	0.0303669	0.0831222	0.526722	-0.525612	-3.54641	1.20131	0.792393	-2.9432	-1.01148	-0.809284	-1.21024	-0.647663	-0.723448	-1.35475	-3.0226	1.53774	2.10279	1.91801	1.85579	1.26435	-3.73165	1.97368	0.453365	-0.736	-3.1172	0.350548	-1.79552	-0.769752	-0.795813	-3.52524	-0.916245	-0.547993	-1.57505	-1.75318	0.831818	-0.860259	0.274021	-4.45282	-4.23386	-0.31188	0.0799942	0.375101	0.407297	-0.130695	0.0185623	-4.03793	0.746046	1.22025	0.386602	-2.61361	-2.44366	-3.04098	-0.939682	-1.1729	-0.669664	-1.24722	-0.901749	-0.392469	0.115151	-0.248137	-0.123785	0.170334	0.614529	-1.50023	-3.73071	-1.57327	-3.83542	-1.16773	-1.26043	0.214781	-3.42498
RCC1	Regulator of chromosome condensation	M0R1Q8;C9JRH2;C9JMJ4;C9J3R0;C9JQZ4;C9JW69;P18754;P18754-2	113;11;11;19;11;11;11;11	M0R1Q8	M0R1Q8	113	LLDRKMSPKRIAKRRSPPADAIPKSKKVKDT	X;X;X;X;X;X;X;X;X;X;X;X;X;X;X;Phospho (STY);X;X;X;X;X;X;X;X;X;X;X;X;X;X;X	XXXXXXXXXXXXXPPPPPPPPPPPXXXXXXX	RRS(1)PPADAIPK	RRS(62.8)PPADAIPK	S	Yes	CDK1		1.65939	0.0869514	-0.799677	3	1	0.00410258	96.756	53.105	62.799	-0.65809	58853000	biological regulation;cell cycle phase;cell cycle process;cell division;cellular component assembly;cellular component assembly at cellular level;cellular component organization;cellular component organization at cellular level;cellular component organization or biogenesis;cellular component organization or biogenesis at cellular level;cellular process;chromosome segregation;cytoskeleton organization;G1/S transition of mitotic cell cycle;microtubule cytoskeleton organization;microtubule-based process;mitosis;mitotic spindle organization;nuclear division;organelle assembly;organelle fission;organelle organization;positive regulation of catalytic activity;positive regulation of GTPase activity;positive regulation of hydrolase activity;positive regulation of molecular function;regulation of biological process;regulation of catabolic process;regulation of catalytic activity;regulation of cell cycle;regulation of cell cycle process;regulation of cellular catabolic process;regulation of cellular component organization;regulation of cellular metabolic process;regulation of cellular process;regulation of GTP catabolic process;regulation of GTPase activity;regulation of hydrolase activity;regulation of metabolic process;regulation of mitosis;regulation of mitotic cell cycle;regulation of molecular function;regulation of nitrogen compound metabolic process;regulation of nuclear division;regulation of nucleobase-containing compound metabolic process;regulation of nucleotide catabolic process;regulation of nucleotide metabolic process;regulation of organelle organization;regulation of primary metabolic process;regulation of purine nucleotide catabolic process;spindle assembly;spindle organization;viral reproduction	binding;chromatin binding;chromatin DNA binding;DNA binding;enzyme regulator activity;GTPase regulator activity;guanyl-nucleotide exchange factor activity;histone binding;nucleic acid binding;nucleoside-triphosphatase regulator activity;nucleosomal DNA binding;nucleosome binding;protein binding;Ran guanyl-nucleotide exchange factor activity;Ras guanyl-nucleotide exchange factor activity;small GTPase regulator activity;structure-specific DNA binding	cell part;chromatin;chromosomal part;chromosome;condensed chromosome;condensed nuclear chromosome;cytoplasm;intracellular membrane-bounded organelle;intracellular non-membrane-bounded organelle;intracellular organelle;intracellular organelle part;intracellular part;membrane;membrane-bounded organelle;non-membrane-bounded organelle;nuclear chromatin;nuclear chromosome;nuclear chromosome part;nuclear membrane;nuclear part;nucleoplasm;nucleus;organelle;organelle membrane;organelle part	-1.14634	-1.14909	-1.27855	0.884092	-1.39373	-1.5448	0.364737	-0.259497	-3.48993	-3.40298	3.69161	-0.339193	1.52618	-2.78034	2.63729	2.01866	4.15755	2.17893	-2.93516	-3.76091	-0.269861	-3.02002	-1.85737	-3.32099	-3.58357	-3.35835	-1.7737	-1.94971	-1.79673	-3.85882	-1.63617	-3.30778	-1.57205	2.08785	-2.86069	-2.78689	-3.09752	-3.46735	-3.54127	-0.775932	-2.96361	0.4002	4.05433	-3.122	0.650507	-3.82389	-4.21547	-4.05649	-3.80707	-3.34802	-3.63758	2.50107	0.551889	-1.30751	0.303051	-0.966995	-1.90227	-0.143219	-1.18731	-2.59951	-3.478	0.764255	0.825695	-3.71034	-3.44673	-3.38629	-4.05194	-2.8149	0.0978546	2.21519	3.68842	2.86208	-3.42458	-1.30948	-2.38001	-3.06581	-1.41978	-0.439127	-0.278013	-0.510471	0.067915	-2.30987	-3.67141	-2.98333	-3.16773	-3.31155	-3.35356	-3.11978	-3.22119	-1.79179	-3.6915	-2.14911	-0.352758	-0.384529	1.09286	2.60116	-3.83366	-3.76782	-3.04896	-4.16925	-1.31845	0.483084	-3.3909	-3.39953	-2.76033	-3.56497	-3.77496	-3.65631	-1.98154	-2.73381	-3.25852	-3.37808	-3.85762	-4.06506	-4.14688	-3.35052	-3.21653	-3.56485	-3.58646	-3.34916	-1.66121	1.29588	-4.48137	-3.95932	-3.36482	-1.94327	-4.30235	-3.23211	-0.491158	-0.691454	0.371586	-2.22538	-3.91059	-3.75765	-3.64875	-3.25675	-2.73885	-3.92596	-2.98693	-0.826481	-1.67062	-3.36902	-3.12442	-3.53898	-3.32322	-3.42028	-3.80009
RCOR1	REST corepressor 1	J3KN32;Q9UKL0	260;257	J3KN32	J3KN32	260	VMDRHARKQKREREESEDELEEANGNNPIDI	X;X;X;X;X;X;X;X;X;X;X;X;X;X;X;Phospho (STY);X;X;X;X;X;X;X;X;X;X;X;X;X;X;X	XXXXXXXXXXPPPPPPPPPPPPPPPPPPPPP	REREES(1)EDELEEANGNNPIDIEVDQNK	REREES(43.68)EDELEEANGNNPIDIEVDQNK	S			Yes	8.33895	2.59274e-07	-1.69418	4	1	5.51e-195	246.98	184.88	43.684	-1.3496	51666000	biological regulation;blood coagulation;cell differentiation;cellular component organization;cellular component organization at cellular level;cellular component organization or biogenesis;cellular component organization or biogenesis at cellular level;cellular developmental process;cellular macromolecule metabolic process;cellular metabolic process;cellular process;cellular protein metabolic process;chromatin modification;chromatin organization;chromosome organization;coagulation;covalent chromatin modification;developmental process;erythrocyte differentiation;hemostasis;histone deacetylation;histone H4 deacetylation;histone modification;macromolecule metabolic process;macromolecule modification;metabolic process;multicellular organismal process;myeloid cell differentiation;negative regulation of biological process;negative regulation of biosynthetic process;negative regulation of cellular biosynthetic process;negative regulation of cellular macromolecule biosynthetic process;negative regulation of cellular metabolic process;negative regulation of cellular process;negative regulation of gene expression;negative regulation of macromolecule biosynthetic process;negative regulation of macromolecule metabolic process;negative regulation of metabolic process;negative regulation of nitrogen compound metabolic process;negative regulation of nucleobase-containing compound metabolic process;negative regulation of RNA metabolic process;negative regulation of transcription from RNA polymerase II promoter;negative regulation of transcription, DNA-dependent;organelle organization;positive regulation of biological process;positive regulation of cell differentiation;positive regulation of cellular process;positive regulation of developmental process;positive regulation of megakaryocyte differentiation;positive regulation of myeloid cell differentiation;primary metabolic process;protein deacetylation;protein deacylation;protein metabolic process;protein modification process;regulation of biological process;regulation of biological quality;regulation of biosynthetic process;regulation of body fluid levels;regulation of cell differentiation;regulation of cellular biosynthetic process;regulation of cellular macromolecule biosynthetic process;regulation of cellular metabolic process;regulation of cellular process;regulation of developmental process;regulation of gene expression;regulation of immune system process;regulation of macromolecule biosynthetic process;regulation of macromolecule metabolic process;regulation of megakaryocyte differentiation;regulation of metabolic process;regulation of multicellular organismal development;regulation of multicellular organismal process;regulation of myeloid cell differentiation;regulation of nitrogen compound metabolic process;regulation of nucleobase-containing compound metabolic process;regulation of primary metabolic process;regulation of RNA metabolic process;regulation of transcription from RNA polymerase II promoter;regulation of transcription, DNA-dependent;viral reproduction	binding;chromatin binding;DNA binding;nucleic acid binding;nucleic acid binding transcription factor activity;regulatory region DNA binding;regulatory region nucleic acid binding;RNA polymerase II core promoter proximal region sequence-specific DNA binding transcription factor activity;RNA polymerase II core promoter proximal region sequence-specific DNA binding transcription factor activity involved in negative regulation of transcription;sequence-specific DNA binding RNA polymerase II transcription factor activity;sequence-specific DNA binding transcription factor activity;transcription regulatory region DNA binding	cell part;intracellular membrane-bounded organelle;intracellular organelle;intracellular organelle part;intracellular part;macromolecular complex;membrane-bounded organelle;nuclear part;nucleoplasm;nucleoplasm part;nucleus;organelle;organelle part;protein complex;transcriptional repressor complex	0.300825	0.561775	0.991297	0.184338	-3.66711	-3.48339	-3.56952	-3.98149	-2.74418	-3.743	0.453865	-0.244406	-0.0728912	0.420866	0.631739	0.644495	1.5793	-1.28558	-0.66901	-3.97869	-3.28307	-3.13492	-2.80348	-4.10733	-1.6822	-2.84485	1.86062	1.3873	1.87758	-3.64288	1.69685	-3.66609	1.98921	1.4782	-3.44856	-3.84552	-3.38885	-2.94871	-3.38152	-3.35853	-3.15846	-3.50164	-3.51931	-3.9927	-2.97344	-3.41123	-2.79825	-3.5348	-2.85265	0.540569	-4.16234	-0.748257	0.827671	0.372759	0.0566482	0.292162	0.298965	-4.00483	-2.13227	-0.403381	-3.89202	0.451864	-0.427175	-3.58079	-0.268822	-0.621143	-3.64604	-0.987255	-3.7504	-2.11857	-3.25977	-3.65054	-4.08272	-3.38286	-2.90512	-3.14098	-3.44494	-3.88062	-3.02075	-3.46971	-4.31813	-4.30276	-3.5663	-3.74111	-3.56899	-3.73264	-3.75344	-0.313774	-0.774092	-1.19362	-3.99458	-3.20868	-3.46189	-3.62387	-3.51177	-3.62246	-4.01964	-2.8074	-3.30739	-3.59389	-1.24284	-0.5189	-3.33412	-3.77349	-3.60352	-3.6743	-3.44243	-3.71874	-3.47225	-3.03793	-4.12214	-4.20511	-3.13571	-2.68065	-3.21049	-2.65157	-4.03953	-3.81427	-3.13774	-3.15396	-3.48779	-2.98214	-0.903946	-3.52269	-3.72748	-0.583735	-3.16439	-3.46558	-4.5589	-4.43888	-3.93089	-3.62421	-3.395	-2.655	-3.40318	-0.272574	-2.67464	-0.194607	0.102694	-3.59597	-3.5734	-3.00347	0.633097	-0.865391	0.00835991	-0.034317	-3.5425
RCOR2	REST corepressor 2	Q8IZ40	63	Q8IZ40	Q8IZ40	63	VGTNYQAVIPECKPESPARYSNKELKGMLVW	X;X;X;X;X;X;X;X;X;X;X;X;X;X;X;Phospho (STY);X;X;X;X;X;X;X;X;X;X;X;X;X;X;X	PPPPPPPPPPPPPPPPPPPXXXXXXXXXXXX	VGTNYQAVIPECKPES(1)PAR	VGT(-98.49)NY(-95.87)QAVIPECKPES(95.87)PAR	S			Yes	8.85125	9.17478e-08	-1.09123	3	1	7.61e-16	153.92	109.23	109.14	0.57923	8175000	biological regulation;biosynthetic process;cellular biosynthetic process;cellular macromolecule biosynthetic process;cellular macromolecule metabolic process;cellular metabolic process;cellular nitrogen compound metabolic process;cellular process;macromolecule biosynthetic process;macromolecule metabolic process;metabolic process;negative regulation of biological process;negative regulation of biosynthetic process;negative regulation of cellular biosynthetic process;negative regulation of cellular macromolecule biosynthetic process;negative regulation of cellular metabolic process;negative regulation of cellular process;negative regulation of gene expression;negative regulation of macromolecule biosynthetic process;negative regulation of macromolecule metabolic process;negative regulation of metabolic process;negative regulation of nitrogen compound metabolic process;negative regulation of nucleobase-containing compound metabolic process;negative regulation of RNA metabolic process;negative regulation of transcription, DNA-dependent;nitrogen compound metabolic process;nucleic acid metabolic process;nucleobase-containing compound metabolic process;primary metabolic process;regulation of biological process;regulation of biosynthetic process;regulation of cellular biosynthetic process;regulation of cellular macromolecule biosynthetic process;regulation of cellular metabolic process;regulation of cellular process;regulation of gene expression;regulation of macromolecule biosynthetic process;regulation of macromolecule metabolic process;regulation of metabolic process;regulation of nitrogen compound metabolic process;regulation of nucleobase-containing compound metabolic process;regulation of primary metabolic process;regulation of RNA metabolic process;regulation of transcription, DNA-dependent;RNA biosynthetic process;RNA metabolic process;transcription, DNA-dependent	binding;chromatin binding;DNA binding;nucleic acid binding;nucleic acid binding transcription factor activity;protein binding transcription factor activity;sequence-specific DNA binding transcription factor activity;transcription cofactor activity;transcription corepressor activity;transcription factor binding transcription factor activity	cell part;chromatin;chromosomal part;intracellular membrane-bounded organelle;intracellular organelle;intracellular organelle part;intracellular part;macromolecular complex;membrane-bounded organelle;nuclear part;nucleoplasm part;nucleus;organelle;organelle part;protein complex;transcription factor complex	-1.11521	-1.05896	-0.873962	-0.259798	-3.08071	-0.479767	-1.59156	-1.69901	-0.481392	-0.473585	0.206705	-1.19775	-0.801373	-1.40306	-0.586374	-0.732784	0.510178	-1.16822	-0.643366	-3.67334	-0.219955	-0.915546	-1.73058	-0.63542	-0.727835	-0.997711	-3.15564	-3.21851	-3.53104	-3.20621	-3.27656	-3.418	-3.13061	-2.6595	-2.93641	-3.9528	-3.30854	-3.13359	-2.84332	-3.6348	-3.85254	-3.27909	-3.59226	-3.81837	-3.22098	-2.80816	-3.55567	-3.67262	-2.52676	-4.02597	-3.34047	-3.67193	-4.55099	-3.68599	-3.64954	-3.572	-4.00957	-4.18283	-3.55303	-2.47075	-3.51524	-3.29425	-3.57991	-4.12591	-3.98087	-3.24881	-3.85786	-3.27493	-3.57324	-3.30423	-3.99037	-3.34509	-4.17337	-4.18402	-3.34895	-3.21635	-3.41753	-2.72151	-4.08749	-3.61675	-3.84942	-3.51626	-2.78475	-3.92084	-2.88037	-3.74817	-3.39854	-4.46148	-2.93589	-3.46125	-3.36161	-3.13715	-2.91724	-4.01445	-2.84648	-3.41795	-3.48043	-4.26145	-3.10051	-3.65267	-3.6635	-3.02099	-3.7573	-3.11183	-3.33429	-3.18207	-2.94596	-2.66747	-3.81335	-3.66314	-3.85702	-3.52672	-3.15069	-2.85045	-3.18548	-3.7452	-2.61753	-3.80497	-4.18741	-3.55092	-3.889	-4.30075	-3.28308	-3.95753	-3.72724	-3.21648	-3.66694	-3.68587	-2.96444	-3.63543	-3.59088	-4.02937	-1.02047	-1.27929	-4.27839	-2.89794	-3.40238	-4.34439	-3.63246	-3.03511	-3.45919	-3.11754	-3.31962	-3.32682	-2.51887	-1.33352	-3.64675
RCOR3	REST corepressor 3	Q9P2K3;Q9P2K3-3	376;434	Q9P2K3	Q9P2K3	376	GEETKSASNVPSGKSTDEEEEAQTPQAPRTL	X;X;X;X;X;X;X;X;X;X;X;X;X;X;X;X;X;X;X;X;X;X;X;X;X;X;X;X;X;X;X	XXXXXXXXXXXXXXXXXXXXXXXXXXXXXXX	S(0.001)AS(0.001)NVPS(0.153)GKS(0.422)T(0.422)DEEEEAQTPQAPR	S(-25.27)AS(-25.27)NVPS(-4.41)GKS(0)T(0)DEEEEAQT(-43.21)PQAPR	T				0.305069	0.708107	0.0533911	3	0.422322	0.000327407	69.525	49.028	69.525	0.74594	0	biological regulation;biosynthetic process;cellular biosynthetic process;cellular macromolecule biosynthetic process;cellular macromolecule metabolic process;cellular metabolic process;cellular nitrogen compound metabolic process;cellular process;macromolecule biosynthetic process;macromolecule metabolic process;metabolic process;nitrogen compound metabolic process;nucleic acid metabolic process;nucleobase-containing compound metabolic process;primary metabolic process;regulation of biological process;regulation of biosynthetic process;regulation of cellular biosynthetic process;regulation of cellular macromolecule biosynthetic process;regulation of cellular metabolic process;regulation of cellular process;regulation of gene expression;regulation of macromolecule biosynthetic process;regulation of macromolecule metabolic process;regulation of metabolic process;regulation of nitrogen compound metabolic process;regulation of nucleobase-containing compound metabolic process;regulation of primary metabolic process;regulation of RNA metabolic process;regulation of transcription, DNA-dependent;RNA biosynthetic process;RNA metabolic process;transcription, DNA-dependent	binding;chromatin binding;DNA binding;nucleic acid binding	cell part;intracellular membrane-bounded organelle;intracellular organelle;intracellular part;membrane-bounded organelle;nucleus;organelle	-3.44986	-3.47622	-4.60732	-3.68575	-3.31034	-3.41964	-3.43502	-3.94169	-3.39707	-3.83953	-2.99975	-3.65781	-3.54993	-3.79239	-3.6817	-2.94167	-3.45107	-3.96815	-3.20238	-3.04616	-3.11203	-3.08016	-3.04598	-2.62043	-3.06483	-3.01269	-3.32581	-3.22302	-4.06539	-3.32842	-2.73392	-3.76386	-3.11841	-2.55372	-3.25831	-2.91495	-3.14882	-3.5787	-3.31086	-3.76635	-3.02464	-3.19002	-3.49437	-2.59746	-2.81402	-3.71474	-3.39169	-3.20289	-2.98766	-3.68567	-3.61084	-3.03593	-3.52207	-3.58625	-3.3612	-3.31595	-3.37948	-4.32608	-4.08859	-2.87051	-4.00545	-4.32238	-3.34208	-4.06215	-2.7381	-4.17622	-3.23339	-3.11274	-3.09325	-3.14571	-3.7751	-3.78569	-2.84004	-3.50542	-3.54637	-3.74377	-3.98207	-3.14305	-4.27717	-3.76586	-3.45512	-3.57012	-4.51721	-2.6342	-4.21059	-2.85103	-3.81965	-3.33467	-3.62808	-4.05625	-3.47224	-4.45735	-3.22964	-3.87301	-2.99184	-3.09922	-3.52073	-2.70491	-3.44124	-3.27663	-3.20515	-2.91686	-3.86875	-3.10138	-2.88146	-3.36709	-2.96543	-3.366	-3.07632	-3.34414	-3.61987	-3.76504	-3.65589	-3.73096	-3.76137	-3.03895	-2.74022	-2.55348	-3.34004	-3.28386	-4.19514	-4.59366	-4.14503	-3.62533	-2.99146	-2.81555	-3.78143	-4.60201	-3.60139	-3.65793	-3.49292	-3.72495	-3.01311	-3.68131	-3.14577	-3.25372	-2.73836	-3.56071	-3.34399	-3.84366	-2.71651	-2.81659	-3.12405	-3.0398	-3.60613	-3.17987	-3.37328
RCOR3	REST corepressor 3	Q9P2K3;Q9P2K3-3	375;433	Q9P2K3	Q9P2K3	375	LGEETKSASNVPSGKSTDEEEEAQTPQAPRT	X;X;X;X;X;X;X;X;X;X;X;X;X;X;X;Phospho (STY);X;X;X;X;X;X;X;X;X;X;X;X;X;X;X	XXXXXXPPPPPPPPPPPPPPPPPPPPPPPPX	S(0.001)AS(0.001)NVPS(0.153)GKS(0.422)T(0.422)DEEEEAQTPQAPR	S(-25.27)AS(-25.27)NVPS(-4.41)GKS(0)T(0)DEEEEAQT(-43.21)PQAPR	S				0.644671	0.447757	-0.0909758	3	0.422322	0.000327407	69.525	49.028	69.525	0.74594	0	biological regulation;biosynthetic process;cellular biosynthetic process;cellular macromolecule biosynthetic process;cellular macromolecule metabolic process;cellular metabolic process;cellular nitrogen compound metabolic process;cellular process;macromolecule biosynthetic process;macromolecule metabolic process;metabolic process;nitrogen compound metabolic process;nucleic acid metabolic process;nucleobase-containing compound metabolic process;primary metabolic process;regulation of biological process;regulation of biosynthetic process;regulation of cellular biosynthetic process;regulation of cellular macromolecule biosynthetic process;regulation of cellular metabolic process;regulation of cellular process;regulation of gene expression;regulation of macromolecule biosynthetic process;regulation of macromolecule metabolic process;regulation of metabolic process;regulation of nitrogen compound metabolic process;regulation of nucleobase-containing compound metabolic process;regulation of primary metabolic process;regulation of RNA metabolic process;regulation of transcription, DNA-dependent;RNA biosynthetic process;RNA metabolic process;transcription, DNA-dependent	binding;chromatin binding;DNA binding;nucleic acid binding	cell part;intracellular membrane-bounded organelle;intracellular organelle;intracellular part;membrane-bounded organelle;nucleus;organelle	-3.06524	-3.01649	-3.71823	-3.71776	-3.84962	-4.29473	-3.60122	-3.89943	-3.04932	-2.52186	-2.96538	-3.05207	-3.68857	-4.44497	-3.22663	-3.14314	-3.23274	-2.58939	-3.12802	-3.27302	-3.55491	-3.37228	-3.69142	-4.04887	-3.55887	-3.65163	-3.6363	-3.6242	-2.2945	-3.08304	-2.77671	-2.59951	-2.92796	-3.34579	-3.90822	-3.20022	-2.85512	-3.96155	-2.80653	-3.49976	-3.30249	-3.93402	-3.46193	-3.40461	-3.01948	-3.06717	-3.93709	-3.2304	-3.07836	-2.85003	-3.51912	-3.2177	-3.52997	-3.35455	-3.17057	-2.76091	-3.29027	-3.1518	-4.16195	-3.1751	-2.70594	-3.89387	-3.56796	-3.08698	-2.87053	-3.59487	-3.48932	-3.87062	-4.2056	-3.55097	-2.5941	-4.23761	-3.61907	-2.64557	-4.01207	-3.68028	-3.1353	-3.07732	-3.19961	-3.30566	-4.15531	-3.36725	-3.90551	-3.25829	-3.22439	-3.66765	-3.08384	-3.56248	-3.77681	-3.47411	-4.10177	-3.1514	-3.01468	-3.45967	-3.59095	-3.91569	-3.46956	-3.07199	-3.39142	-3.92712	-3.52543	-4.01743	-3.50803	-3.28593	-3.12839	-2.71299	-3.22453	-3.46333	-3.31206	-4.26616	-2.38872	-3.70479	-3.87789	-3.89412	-3.62621	-3.58331	-4.21446	-2.85734	-3.42505	-4.07348	-3.47607	-4.16265	-3.5317	-3.2643	-2.94684	-3.83901	-3.78961	-3.12923	-4.18566	-4.17884	-3.50659	-3.27687	-2.94754	-3.48556	-3.55257	-3.41953	-3.10546	-3.05811	-2.96373	-3.19024	-3.14575	-3.4448	-2.76493	-3.14271	-2.88593	-2.91256	-3.56084
RCSD1	CapZ-interacting protein	B7ZKW8;Q6JBY9	75;105	B7ZKW8	B7ZKW8	75	QANLTFDPAALLPGASPKSPGLKAMVSPFHS	X;X;X;X;X;X;X;X;X;X;X;X;X;X;X;Phospho (STY);X;X;Phospho (STY);X;X;X;X;X;Oxidation (M);X;X;X;X;X;Phospho (STY)	PPPPPPPPPPPPPPPPPPPPPPPXXXXXXXX	LQANLTFDPAALLPGAS(1)PKS(1)PGLK	LQANLT(-106.46)FDPAALLPGAS(106.46)PKS(111.01)PGLK	S				0.526921	0.528664	-0.0865924	3	1	1.08e-18	135.91	103.11	135.91	0.67226	594830	cellular hyperosmotic response;cellular process;cellular response to abiotic stimulus;cellular response to osmotic stress;cellular response to stimulus;cellular response to stress;hyperosmotic response;multicellular organismal process;muscle contraction;muscle system process;response to abiotic stimulus;response to osmotic stress;response to stimulus;response to stress;skeletal muscle contraction;striated muscle contraction;system process	actin binding;actin filament binding;binding;cytoskeletal protein binding;protein binding	actin filament;cell part;cytoskeletal part;intracellular organelle part;intracellular part;macromolecular complex;organelle part;protein complex	-3.98426	-3.71021	-3.15605	-3.5949	-3.66941	-3.70838	-3.27729	-3.98449	-2.73024	-3.36095	-1.91594	-2.16817	-2.38056	-2.0793	-2.52918	-3.58211	-3.33689	-3.47138	-3.46131	-4.27197	-2.63395	-3.2081	-3.69813	-3.54574	-3.53204	-3.2523	-3.36602	-3.71732	-3.57127	-3.36977	-3.97307	-3.34354	-2.98638	-3.1023	-3.64711	-3.04515	-3.62386	-4.28108	-3.94974	-3.34906	-3.31891	-3.56166	-3.26581	-3.29229	-3.60847	-4.06048	-3.75084	-3.50686	-3.46174	-3.2387	-3.96144	-3.61732	-3.3894	-2.94376	-3.8428	-3.05282	-3.17565	-3.78399	-3.50313	-3.09905	-3.95867	-3.50955	-4.19119	-4.09056	-3.32739	-3.93997	-2.85259	-4.48522	-3.64296	-3.83767	-3.0607	-3.55171	-2.29393	-2.94067	-3.08409	-3.56671	-3.67859	-3.99655	-3.6277	-3.79988	-4.66807	-3.07365	-3.25593	-2.60961	-3.11808	-3.76028	-3.50235	-3.84492	-4.06497	-3.28096	-3.74791	-2.9568	-3.40923	-3.4261	-3.13168	-4.41242	-3.22327	-3.13255	-3.29513	-4.02055	-4.05336	-4.11812	-2.82782	-3.81616	-3.54686	-3.56564	-4.13375	-3.11058	-4.16858	-3.53648	-3.27795	-3.79193	-3.65736	-4.03425	-2.79988	-2.83911	-2.85517	-3.25522	-3.84104	-3.8748	-3.8707	-3.44633	-3.10745	-3.23355	-3.76642	-3.5956	-3.27494	-3.9805	-3.2407	-3.41068	-3.91956	-3.18944	-3.29442	-2.73039	-3.15831	-3.25389	-3.38886	-2.57138	-3.18768	-3.16211	-3.67038	-1.98889	-3.14908	-3.34567	-3.02001	-3.40176	-3.27287
RCSD1	CapZ-interacting protein	B7ZKW8;Q6JBY9	78;108	B7ZKW8	B7ZKW8	78	LTFDPAALLPGASPKSPGLKAMVSPFHSPPS	X;X;X;X;X;X;X;X;X;X;X;X;Phospho (STY);X;X;Phospho (STY);X;X;X;X;X;Oxidation (M);X;X;X;X;X;Phospho (STY);X;X;Phospho (STY)	PPPPPPPPPPPPPPPPPPPPXXXXXXXXXXX	LQANLTFDPAALLPGAS(1)PKS(1)PGLK	LQANLT(-106.46)FDPAALLPGAS(106.46)PKS(111.01)PGLK	S	Yes			0.718592	0.39989	-0.133575	3	1	1.08e-18	135.91	103.11	135.91	0.67226	1418500	cellular hyperosmotic response;cellular process;cellular response to abiotic stimulus;cellular response to osmotic stress;cellular response to stimulus;cellular response to stress;hyperosmotic response;multicellular organismal process;muscle contraction;muscle system process;response to abiotic stimulus;response to osmotic stress;response to stimulus;response to stress;skeletal muscle contraction;striated muscle contraction;system process	actin binding;actin filament binding;binding;cytoskeletal protein binding;protein binding	actin filament;cell part;cytoskeletal part;intracellular organelle part;intracellular part;macromolecular complex;organelle part;protein complex	-2.92703	-3.91166	-3.20235	-2.80756	-3.71148	-4.41925	-3.76029	-3.05686	-2.94952	-2.47556	-1.91594	-2.16817	-2.38056	-2.0793	-2.52918	-2.86441	-3.59036	-3.78088	-3.10279	-3.27529	-3.21115	-2.18848	-3.67429	-3.45342	-2.7732	-3.90274	-3.60321	-4.2789	-3.10094	-3.74903	-4.03226	-2.50607	-3.35235	-3.61051	-3.04264	-3.10177	-3.2429	-3.63642	-3.46116	-4.13827	-3.28537	-3.54179	-3.30866	-2.61799	-3.69166	-3.69399	-3.54007	-4.01448	-4.18282	-3.90325	-3.41594	-4.04561	-3.01225	-3.586	-2.96768	-3.5178	-4.05626	-3.31699	-4.00468	-3.40925	-3.17469	-3.01891	-3.67363	-3.23425	-4.01695	-3.676	-3.43082	-3.5976	-3.81629	-3.51485	-3.31188	-3.70637	-3.27982	-3.12115	-3.14302	-2.93283	-4.24622	-3.18103	-3.87404	-4.0081	-5.01919	-3.37941	-4.06367	-3.10245	-3.32081	-3.89518	-3.50434	-3.25262	-3.31381	-4.11907	-3.4835	-3.80121	-4.91657	-3.25799	-3.16679	-3.19402	-3.39704	-2.80447	-3.17461	-3.52941	-3.36564	-3.45716	0.362102	-3.26148	-3.57489	-3.75664	-3.46087	-3.12321	-2.78017	-3.59122	-3.63949	-3.62388	-2.96903	-3.74278	-3.25735	-3.33066	-2.6588	-3.97422	-3.42815	-3.96072	-4.55578	-4.52613	-3.90077	-3.62456	-3.56387	-3.23944	-3.95804	-4.12157	-3.83817	-3.59554	-3.16631	-3.0078	-2.70965	-3.39287	-3.81853	-3.39496	-3.16452	-3.14733	-3.89135	-3.20547	-2.88466	-3.34718	-3.44945	-3.95173	-3.59086	-3.99169	-3.44587
RECQL	ATP-dependent DNA helicase Q1	P46063	390	P46063	P46063	390	GMGIDKPDVRFVIHHSMSKSMENYYQESGRA	X;X;X;X;X;X;X;X;X;X;X;X;X;X;X;Phospho (STY);Oxidation (M);X;X;X;X;X;X;X;X;X;X;X;X;X;X	XXXXXXXXXXPPPPPPPPPPPPPPPPPPPPX	FVIHHS(0.987)MS(0.013)KSMENYYQESGR	FVIHHS(18.85)MS(-18.85)KS(-55.6)MENY(-65.18)Y(-65.18)QES(-64.92)GR	S				0.739393	0.388071	-0.213155	3	0.987119	0.00319893	69.935	26.609	69.935	2.5199	5076900	biosynthetic process;cellular biosynthetic process;cellular macromolecule biosynthetic process;cellular macromolecule metabolic process;cellular metabolic process;cellular nitrogen compound metabolic process;cellular process;cellular response to stimulus;cellular response to stress;DNA conformation change;DNA duplex unwinding;DNA geometric change;DNA metabolic process;DNA recombination;DNA repair;DNA replication;DNA strand renaturation;macromolecule biosynthetic process;macromolecule metabolic process;metabolic process;nitrogen compound metabolic process;nucleic acid metabolic process;nucleobase-containing compound metabolic process;primary metabolic process;response to DNA damage stimulus;response to stimulus;response to stress	3'-5' DNA helicase activity;adenyl nucleotide binding;adenyl ribonucleotide binding;ATP binding;ATPase activity;ATPase activity, coupled;ATP-dependent 3'-5' DNA helicase activity;ATP-dependent DNA helicase activity;ATP-dependent helicase activity;binding;catalytic activity;DNA binding;DNA helicase activity;DNA-dependent ATPase activity;helicase activity;hydrolase activity;hydrolase activity, acting on acid anhydrides;hydrolase activity, acting on acid anhydrides, in phosphorus-containing anhydrides;nucleic acid binding;nucleoside-triphosphatase activity;nucleotide binding;purine NTP-dependent helicase activity;purine nucleotide binding;purine ribonucleoside triphosphate binding;purine ribonucleotide binding;pyrophosphatase activity;ribonucleotide binding	cell part;intracellular membrane-bounded organelle;intracellular organelle;intracellular organelle part;intracellular part;membrane;membrane-bounded organelle;nuclear part;nucleoplasm;nucleus;organelle;organelle part	-0.842237	-3.81575	-3.03609	-4.18527	-4.61688	-4.03125	-0.592779	-1.71694	-3.26203	-2.96427	-3.03965	1.51582	-4.27543	-3.55803	-3.84057	-4.06403	-3.72032	-4.01522	-3.42818	-3.75772	-2.7663	-3.41446	-2.75164	-1.22979	-3.10445	-3.1973	-2.24414	-3.66807	-3.76627	-0.996157	-3.12179	-1.49893	-2.76681	-2.85656	-1.96075	-3.10372	-2.98445	-3.38895	-3.41351	-3.82219	-3.87627	-3.24551	-3.70136	-4.15988	-1.38746	-3.28154	-3.27698	-3.73616	-3.76725	-3.7448	-4.28944	-3.18876	-3.45247	-2.86804	-3.86894	-3.37149	-2.71918	-3.41756	-3.85442	-4.07066	-3.46732	-3.97842	-3.44834	-3.70038	-3.17403	-4.12888	-3.17788	-3.28693	-4.09635	-4.5404	-3.10508	-3.15975	-3.65358	-3.64865	-3.84593	-3.89371	-1.03665	-0.91169	-3.1805	-4.0477	-2.90117	-3.61868	-3.48687	-3.81298	-3.31332	-1.23046	-2.74491	-1.68578	-1.96918	-0.939953	-2.78289	-3.77039	-3.58597	-3.51684	-3.58382	-3.04078	-3.39152	-3.11293	-3.33864	-3.95221	-3.28859	-2.70147	-1.91686	-1.31552	-2.56642	-3.07657	-1.26621	-1.27448	-3.52094	-3.49607	-3.45748	-3.71276	-3.00129	-3.20383	-3.9657	-2.11414	-1.89199	-2.12224	-3.74159	-1.43215	-2.63529	-4.14685	-3.59296	-3.13867	-3.87725	-3.57725	-2.8607	-3.57094	-4.05141	-3.69763	-3.7131	-3.53938	-3.73506	-3.31244	-3.21381	-3.08751	-2.54645	-2.94596	-2.88703	-3.22091	-3.80561	-3.43175	-4.17015	-3.67225	-3.48664	-3.33098	-3.15074
RECQL4	ATP-dependent DNA helicase Q4	A0A087WZ30;O94761;V9GYB6	251;251;92	A0A087WZ30	A0A087WZ30	251	GPEASAFQEVSIRVGSPQPSSSGGEKRRWNE	X;X;X;X;X;X;X;X;X;X;X;X;X;X;X;Phospho (STY);X;X;X;X;X;X;X;X;X;X;X;X;X;X;X	XXXXXXXXXXXXXPPPPPPPPPPPPPXXXXX	VGS(1)PQPSSSGGEK	VGS(64.88)PQPS(-65.93)S(-64.88)S(-72.41)GGEK	S	Yes			0.235759	0.77331	0.0561845	2	0.999999	0.000987604	98.077	38.237	93.768	2.2719	2714100	anatomical structure morphogenesis;biological regulation;biosynthetic process;cellular biosynthetic process;cellular macromolecule biosynthetic process;cellular macromolecule metabolic process;cellular metabolic process;cellular nitrogen compound metabolic process;cellular process;cellular response to stimulus;cellular response to stress;developmental process;DNA conformation change;DNA duplex unwinding;DNA geometric change;DNA metabolic process;DNA recombination;DNA repair;DNA replication;DNA strand renaturation;macromolecule biosynthetic process;macromolecule metabolic process;metabolic process;multicellular organismal development;multicellular organismal process;negative regulation of biological process;negative regulation of cell cycle process;negative regulation of cellular component organization;negative regulation of cellular process;negative regulation of organelle organization;negative regulation of sister chromatid cohesion;nitrogen compound metabolic process;nucleic acid metabolic process;nucleobase-containing compound metabolic process;organ morphogenesis;pigmentation;positive regulation of biological process;positive regulation of cell proliferation;positive regulation of cellular process;primary metabolic process;regulation of biological process;regulation of cell cycle;regulation of cell cycle process;regulation of cell proliferation;regulation of cellular component organization;regulation of cellular process;regulation of chromosome organization;regulation of chromosome segregation;regulation of organelle organization;regulation of sister chromatid cohesion;response to DNA damage stimulus;response to stimulus;response to stress;skeletal system morphogenesis	3'-5' DNA helicase activity;adenyl nucleotide binding;adenyl ribonucleotide binding;ATP binding;ATPase activity;ATPase activity, coupled;ATP-dependent 3'-5' DNA helicase activity;ATP-dependent DNA helicase activity;ATP-dependent helicase activity;binding;bubble DNA binding;catalytic activity;cation binding;DNA binding;DNA helicase activity;DNA secondary structure binding;DNA-dependent ATPase activity;helicase activity;hydrolase activity;hydrolase activity, acting on acid anhydrides;hydrolase activity, acting on acid anhydrides, in phosphorus-containing anhydrides;ion binding;metal ion binding;nucleic acid binding;nucleoside-triphosphatase activity;nucleotide binding;purine NTP-dependent helicase activity;purine nucleotide binding;purine ribonucleoside triphosphate binding;purine ribonucleotide binding;pyrophosphatase activity;ribonucleotide binding;structure-specific DNA binding;transition metal ion binding;zinc ion binding	cell part;cytoplasm;intracellular membrane-bounded organelle;intracellular organelle;intracellular part;membrane;membrane-bounded organelle;nucleus;organelle	-3.94067	-3.09734	-3.85539	-3.27464	-4.16102	-2.99843	-3.18757	-3.9718	-3.32751	-3.48465	-3.41751	-3.69351	-3.55034	-2.92522	-3.5355	-3.95457	-3.67945	-3.49505	-3.3663	-4.42906	-3.3363	-2.97051	-3.03633	-3.13164	-2.92381	-3.05942	-3.21251	-4.12811	-2.73318	-3.70812	-4.63633	-2.97427	-3.79288	-3.24499	-3.76118	-3.25356	-3.69599	-3.28998	-3.07416	-3.30674	-3.88994	-3.32272	-2.97335	-3.66883	-2.57785	-3.47847	-4.07428	-2.67368	-2.46026	-3.53044	-3.86654	-3.57977	-3.18637	-4.08551	-3.25451	-3.64078	-2.93233	-3.78701	-4.13598	-3.24527	-4.01961	-3.67626	-3.1978	-3.47651	-3.37634	-3.69985	-3.77789	-2.78574	-3.45825	-3.5603	-3.89419	-3.78545	-3.52247	-3.81862	-4.02937	-3.4033	-4.16089	-3.68399	-3.77758	-3.98881	-3.8426	-3.71874	-4.33731	-3.74077	-3.72759	-3.12894	-3.19959	-4.03036	-3.45354	-3.33356	-2.87152	-4.31919	-3.6447	-4.03751	-3.36475	-4.07381	-3.09319	-3.67971	-3.36685	-3.26108	-3.74278	-3.67066	-3.9287	-3.31005	-2.84437	-3.99483	-3.14447	-3.42355	-3.06701	-3.96916	-3.28787	-3.08429	-3.40451	-4.03682	-2.96771	-3.30051	-3.80859	-3.60965	-3.95515	-3.24166	-3.29829	-4.11475	-3.59577	-3.62531	-4.58625	-3.18077	-3.21817	-2.97171	-3.02649	-4.33775	-3.17961	-4.26304	-3.84497	-3.66147	-1.31508	-1.05352	-3.07581	-0.807299	-0.958637	-3.59798	-3.25119	-3.59346	-3.74538	-3.95324	-2.00494	-3.36172	-3.72154
RECQL4	ATP-dependent DNA helicase Q4	A0A087WZ30;O94761;V9GYB6	323;323;164	A0A087WZ30	A0A087WZ30	323	PQPCSSPSNPRYHGLSPSSQARAGKAEGTAP	X;X;X;X;X;X;X;X;X;X;X;X;X;X;X;Phospho (STY);X;X;X;X;X;X;X;X;X;X;X;X;X;X;X	XXXXXXXXXXXPPPPPPPPPPPXXXXXXXXX	YHGLS(0.889)PS(0.098)S(0.012)QAR	Y(-73.48)HGLS(9.56)PS(-9.56)S(-18.59)QAR	S				0.329092	0.686826	-0.0573352	2	0.889364	0.00305221	86.756	47.761	86.756	-1.4793	1361400	anatomical structure morphogenesis;biological regulation;biosynthetic process;cellular biosynthetic process;cellular macromolecule biosynthetic process;cellular macromolecule metabolic process;cellular metabolic process;cellular nitrogen compound metabolic process;cellular process;cellular response to stimulus;cellular response to stress;developmental process;DNA conformation change;DNA duplex unwinding;DNA geometric change;DNA metabolic process;DNA recombination;DNA repair;DNA replication;DNA strand renaturation;macromolecule biosynthetic process;macromolecule metabolic process;metabolic process;multicellular organismal development;multicellular organismal process;negative regulation of biological process;negative regulation of cell cycle process;negative regulation of cellular component organization;negative regulation of cellular process;negative regulation of organelle organization;negative regulation of sister chromatid cohesion;nitrogen compound metabolic process;nucleic acid metabolic process;nucleobase-containing compound metabolic process;organ morphogenesis;pigmentation;positive regulation of biological process;positive regulation of cell proliferation;positive regulation of cellular process;primary metabolic process;regulation of biological process;regulation of cell cycle;regulation of cell cycle process;regulation of cell proliferation;regulation of cellular component organization;regulation of cellular process;regulation of chromosome organization;regulation of chromosome segregation;regulation of organelle organization;regulation of sister chromatid cohesion;response to DNA damage stimulus;response to stimulus;response to stress;skeletal system morphogenesis	3'-5' DNA helicase activity;adenyl nucleotide binding;adenyl ribonucleotide binding;ATP binding;ATPase activity;ATPase activity, coupled;ATP-dependent 3'-5' DNA helicase activity;ATP-dependent DNA helicase activity;ATP-dependent helicase activity;binding;bubble DNA binding;catalytic activity;cation binding;DNA binding;DNA helicase activity;DNA secondary structure binding;DNA-dependent ATPase activity;helicase activity;hydrolase activity;hydrolase activity, acting on acid anhydrides;hydrolase activity, acting on acid anhydrides, in phosphorus-containing anhydrides;ion binding;metal ion binding;nucleic acid binding;nucleoside-triphosphatase activity;nucleotide binding;purine NTP-dependent helicase activity;purine nucleotide binding;purine ribonucleoside triphosphate binding;purine ribonucleotide binding;pyrophosphatase activity;ribonucleotide binding;structure-specific DNA binding;transition metal ion binding;zinc ion binding	cell part;cytoplasm;intracellular membrane-bounded organelle;intracellular organelle;intracellular part;membrane;membrane-bounded organelle;nucleus;organelle	-3.03087	-3.17484	-3.58861	-3.89771	-4.27328	-3.66971	-3.50563	-3.77634	-3.05018	-3.54219	-2.88258	-2.50604	-3.98036	-3.63581	-3.39731	-3.0665	-3.60885	-3.61944	-3.83482	-3.3298	-3.64637	-2.53794	-2.97641	-2.58989	-3.64193	-3.74957	-3.06141	-4.07154	-3.16195	-3.63049	-2.80803	-3.4939	-3.32065	-3.40731	-2.98278	-3.22109	-2.63537	-3.78972	-2.47059	-3.60319	-4.08303	-3.25515	-3.65217	-2.9952	-3.21475	-3.69927	-3.85001	-3.52912	-3.52568	-4.22137	-3.66417	-3.42487	-2.32798	-3.08115	-3.87408	-3.05048	-3.19302	-3.65797	-3.57357	-3.15419	-3.32366	-3.32696	-3.58609	-3.34764	-3.31913	-3.88728	-2.92537	-3.85288	-4.05797	-3.60932	-4.05368	-3.90803	-3.1599	-3.35761	-3.81824	-3.36636	-3.62628	-3.12286	-4.21113	-3.71567	-2.71769	-3.05217	-4.07086	-3.72125	-3.1045	-3.02614	-2.95227	-3.69489	-3.10739	-3.8252	-3.80028	-4.10877	-3.41246	-3.91117	-3.73669	-3.4071	-3.53807	-3.63836	-3.65344	-3.8291	-2.81333	-3.79755	-3.91791	-3.99582	-3.52936	-3.35005	-4.05813	-3.88972	-3.59296	-3.74679	-3.39502	-3.69232	-3.47858	-3.50036	-3.73591	-3.43502	-3.60461	-3.36931	-2.94898	-3.0795	-4.05238	-3.87997	-3.37135	-2.97104	-2.90048	-3.27868	-3.25267	-3.59122	-3.73115	-3.41509	-3.66453	-2.9887	-3.5968	-3.01821	-4.224	-3.19684	-1.38863	-3.55125	-3.9376	-3.68612	-2.68158	-2.90343	-1.69111	-3.11548	-2.88766	-3.57154	-3.29359
RECQL4	ATP-dependent DNA helicase Q4	A0A087WZ30;O94761	27;27	A0A087WZ30	A0A087WZ30	27	QAWERAFRRQRGRRPSQDDVEAAPEETRALY	X;X;X;X;X;X;X;X;X;X;X;X;X;X;X;Phospho (STY);X;X;X;X;X;X;X;X;X;X;X;X;X;X;X	XXXXXXXXXXXPPPPPPPPPPPPPPPPPXXX	GRRPS(1)QDDVEAAPEETR	GRRPS(92.29)QDDVEAAPEET(-92.29)R	S				1.44499	0.124812	-0.265728	3	1	0.00317284	94.639	66.608	94.639	1.6767	3243900	anatomical structure morphogenesis;biological regulation;biosynthetic process;cellular biosynthetic process;cellular macromolecule biosynthetic process;cellular macromolecule metabolic process;cellular metabolic process;cellular nitrogen compound metabolic process;cellular process;cellular response to stimulus;cellular response to stress;developmental process;DNA conformation change;DNA duplex unwinding;DNA geometric change;DNA metabolic process;DNA recombination;DNA repair;DNA replication;DNA strand renaturation;macromolecule biosynthetic process;macromolecule metabolic process;metabolic process;multicellular organismal development;multicellular organismal process;negative regulation of biological process;negative regulation of cell cycle process;negative regulation of cellular component organization;negative regulation of cellular process;negative regulation of organelle organization;negative regulation of sister chromatid cohesion;nitrogen compound metabolic process;nucleic acid metabolic process;nucleobase-containing compound metabolic process;organ morphogenesis;pigmentation;positive regulation of biological process;positive regulation of cell proliferation;positive regulation of cellular process;primary metabolic process;regulation of biological process;regulation of cell cycle;regulation of cell cycle process;regulation of cell proliferation;regulation of cellular component organization;regulation of cellular process;regulation of chromosome organization;regulation of chromosome segregation;regulation of organelle organization;regulation of sister chromatid cohesion;response to DNA damage stimulus;response to stimulus;response to stress;skeletal system morphogenesis	3'-5' DNA helicase activity;adenyl nucleotide binding;adenyl ribonucleotide binding;ATP binding;ATPase activity;ATPase activity, coupled;ATP-dependent 3'-5' DNA helicase activity;ATP-dependent DNA helicase activity;ATP-dependent helicase activity;binding;bubble DNA binding;catalytic activity;cation binding;DNA binding;DNA helicase activity;DNA secondary structure binding;DNA-dependent ATPase activity;helicase activity;hydrolase activity;hydrolase activity, acting on acid anhydrides;hydrolase activity, acting on acid anhydrides, in phosphorus-containing anhydrides;ion binding;metal ion binding;nucleic acid binding;nucleoside-triphosphatase activity;nucleotide binding;purine NTP-dependent helicase activity;purine nucleotide binding;purine ribonucleoside triphosphate binding;purine ribonucleotide binding;pyrophosphatase activity;ribonucleotide binding;structure-specific DNA binding;transition metal ion binding;zinc ion binding	cell part;cytoplasm;intracellular membrane-bounded organelle;intracellular organelle;intracellular part;membrane;membrane-bounded organelle;nucleus;organelle	-3.76871	-4.1173	-3.33262	-4.6066	-4.25375	-3.35975	-3.6487	-3.90716	-3.11115	-3.24704	-3.83472	-3.66622	-4.16388	-3.639	-3.26574	-3.24134	-3.91005	-3.13219	-3.71949	-3.60128	-2.96301	-2.85297	-3.09672	-3.70365	-3.07849	-2.97893	-3.85927	-1.67441	-1.68555	-3.03684	-1.1055	-3.45879	-2.43094	-1.36494	-3.72062	-3.02443	-3.24993	-3.45791	-2.53122	-3.31449	-3.49589	-3.84754	-2.66045	-3.63569	-3.83188	-3.75692	-3.22764	-3.76345	-3.7208	-3.43958	-4.14989	-1.26205	-1.54208	-1.23099	-1.18377	-1.08847	-1.04209	-3.53074	-3.38179	-3.28407	-3.58407	-2.94183	-3.92271	-2.94807	-3.48484	-3.14717	-4.0762	-3.53151	-3.09485	-3.59918	-3.01963	-4.04039	-4.0015	-3.70483	-4.1508	-3.66359	-3.28716	-3.86762	-3.67895	-3.08333	-3.40297	-3.17402	-4.16313	-2.63463	-3.72695	-3.37459	-3.01417	-3.32212	-3.24615	-3.74909	-3.86998	-4.16765	-4.7948	-3.14073	-2.87374	-2.89257	-3.15895	-3.38055	-2.53955	-3.29428	-3.42292	-3.0179	-4.38302	-4.02922	-2.83185	-3.39741	-3.6061	-3.44636	-3.61785	-3.2984	-2.77453	-3.15752	-3.89329	-3.42892	-3.69935	-3.4749	-3.8685	-3.43389	-3.20231	-3.03454	-4.18369	-3.71457	-3.5649	-3.61546	-3.37844	-3.58223	-2.9089	-3.95373	-3.85005	-4.01448	-3.69158	-3.69868	-2.77505	-1.87743	-2.01909	-2.79601	-3.74268	-3.38565	-1.37165	-3.31723	-3.26671	-2.73552	-2.97993	-1.91213	-3.89655	-1.49354	-3.25729
RECQL5	ATP-dependent DNA helicase Q5	O94762-4;O94762;J3KSV9;J3KS37	788;815;40;155	O94762-4	O94762-4	788	APEKYTGEEDGAGGHSPAPPQTEECLRERPS	X;X;X;X;X;X;X;X;X;X;X;X;X;X;X;Phospho (STY);X;X;X;X;X;X;X;X;X;X;X;X;X;X;X	XXXXPPPPPPPPPPPPPPPPPPPPPPPXXXX	YTGEEDGAGGHS(1)PAPPQTEECLR	Y(-59.82)T(-59.17)GEEDGAGGHS(58.11)PAPPQT(-58.11)EECLR	S			Yes	4.63312	0.000356238	-1.16146	3	0.999996	6.26e-07	103.71	72.732	101.23	-0.35044	25005000	biological regulation;biosynthetic process;cell cycle phase;cell cycle process;cell division;cellular biosynthetic process;cellular component organization;cellular component organization at cellular level;cellular component organization or biogenesis;cellular component organization or biogenesis at cellular level;cellular macromolecule biosynthetic process;cellular macromolecule metabolic process;cellular metabolic process;cellular nitrogen compound metabolic process;cellular process;cellular response to stimulus;cellular response to stress;chromosome separation;DNA conformation change;DNA duplex unwinding;DNA geometric change;DNA metabolic process;DNA recombination;DNA repair;DNA replication;macromolecule biosynthetic process;macromolecule metabolic process;metabolic process;mitosis;negative regulation of biological process;negative regulation of biosynthetic process;negative regulation of cellular biosynthetic process;negative regulation of cellular metabolic process;negative regulation of cellular process;negative regulation of macromolecule metabolic process;negative regulation of metabolic process;negative regulation of nitrogen compound metabolic process;negative regulation of nucleobase-containing compound metabolic process;negative regulation of RNA metabolic process;negative regulation of transcription elongation from RNA polymerase II promoter;negative regulation of transcription elongation, DNA-dependent;nitrogen compound metabolic process;nuclear division;nucleic acid metabolic process;nucleobase-containing compound metabolic process;organelle fission;organelle organization;primary metabolic process;regulation of biological process;regulation of biosynthetic process;regulation of cellular biosynthetic process;regulation of cellular macromolecule biosynthetic process;regulation of cellular metabolic process;regulation of cellular process;regulation of gene expression;regulation of macromolecule biosynthetic process;regulation of macromolecule metabolic process;regulation of metabolic process;regulation of nitrogen compound metabolic process;regulation of nucleobase-containing compound metabolic process;regulation of primary metabolic process;regulation of RNA metabolic process;regulation of transcription elongation from RNA polymerase II promoter;regulation of transcription elongation, DNA-dependent;regulation of transcription from RNA polymerase II promoter;regulation of transcription, DNA-dependent;response to DNA damage stimulus;response to stimulus;response to stress	adenyl nucleotide binding;adenyl ribonucleotide binding;ATP binding;ATPase activity;ATPase activity, coupled;ATP-dependent helicase activity;basal RNA polymerase II transcription machinery binding;basal transcription machinery binding;binding;catalytic activity;DNA helicase activity;enzyme binding;helicase activity;hydrolase activity;hydrolase activity, acting on acid anhydrides;hydrolase activity, acting on acid anhydrides, in phosphorus-containing anhydrides;nucleic acid binding;nucleoside-triphosphatase activity;nucleotide binding;protein binding;purine NTP-dependent helicase activity;purine nucleotide binding;purine ribonucleoside triphosphate binding;purine ribonucleotide binding;pyrophosphatase activity;ribonucleotide binding;RNA polymerase binding;RNA polymerase core enzyme binding;RNA polymerase II core binding	cell part;cytoplasm;DNA-directed RNA polymerase II, holoenzyme;intracellular membrane-bounded organelle;intracellular non-membrane-bounded organelle;intracellular organelle;intracellular organelle part;intracellular part;macromolecular complex;membrane;membrane-bounded organelle;non-membrane-bounded organelle;nuclear membrane;nuclear part;nucleolus;nucleoplasm;nucleoplasm part;nucleus;organelle;organelle membrane;organelle part;protein complex	-0.180021	0.141903	-0.86302	0.386097	0.279902	0.489708	-3.35471	-1.1724	0.390465	0.642212	-3.43084	-0.501017	-1.08527	-3.97564	-0.0389671	-0.141607	-1.52349	-3.64243	0.53207	1.05238	1.23504	-3.18938	-2.78812	-3.47762	-2.96854	-2.94421	-0.475782	-0.0911121	0.458229	-0.0190907	0.2679	-0.304882	0.231945	0.300659	0.609718	-2.95626	-3.56329	-2.84046	-4.01789	0.659004	-2.8578	-3.64579	-0.870613	-3.84386	-3.11483	-2.40198	-3.30556	-2.88931	-3.58929	-3.57784	-3.34549	-3.4129	-4.71673	-3.07031	-3.39451	-3.37404	-3.00425	-0.125832	-0.013155	-2.87455	-2.56516	-0.129984	-3.37269	-3.7805	-3.11225	-2.99809	-2.89238	-4.27276	-0.145853	-0.536438	-0.565828	-0.36319	-2.94559	-3.27489	-3.36975	-3.94174	-2.67084	-3.62061	-3.43976	-3.51268	-4.22532	-3.3401	-3.70859	-3.47326	0.253532	-3.54119	1.09006	1.26369	0.524569	-3.19541	-0.979158	-0.902836	-0.67531	-1.29388	-3.78053	-0.804737	-0.127853	-3.32235	-0.635748	-3.50475	-0.380136	-0.184734	-3.53618	-3.82011	-0.514645	-3.27824	-0.468283	-1.61686	-0.249374	-0.681511	-3.96604	-4.02892	0.15674	0.542444	-2.91414	-3.09178	-3.27555	-3.44397	-3.30311	-3.50847	-3.0021	-3.82035	-3.83527	-3.60384	-1.3361	-1.42283	-3.83033	-3.4961	-3.93806	-3.27977	-3.35662	-3.3637	-3.03573	-0.842953	-3.62512	-3.21357	-2.80121	-3.97741	-1.11612	-3.35555	-2.93508	-2.93614	-0.739847	-3.41579	-3.66629	-3.25073	-3.22293
REPS1	RalBP1-associated Eps domain-containing protein 1	Q96D71;Q96D71-3;Q96D71-4;H0YDT0;E9PMG1	537;536;510;495;510	Q96D71;Q96D71-4	Q96D71	537	DPEQIGSNVTRQRSHSGTSPDNTAPPPPPPR	X;X;X;X;X;X;X;X;X;X;X;X;X;X;X;Phospho (STY);X;Phospho (STY);X;X;X;X;X;X;X;X;X;X;X;X;X	XXXXXXXXXXXXXPPPPPPPPPPPPPPPPPP	S(0.06)HS(0.913)GT(0.02)S(0.006)PDNT(0.001)APPPPPPRPQPSHSR	S(-11.85)HS(11.85)GT(-16.57)S(-21.48)PDNT(-31.13)APPPPPPRPQPS(-54.54)HS(-54.54)R	S				0.995841	0.261002	0.440858	3	0.913077	7.88e-06	103.73	84.87	55.158	0.41317	49016000	cellular component organization;cellular component organization or biogenesis;cellular membrane organization;cellular process;endocytosis;establishment of localization;membrane invagination;membrane organization;receptor-mediated endocytosis;transport;vesicle-mediated transport	binding;calcium ion binding;cation binding;ion binding;metal ion binding;protein binding;protein domain specific binding;SH3 domain binding	cell part;coated pit;membrane;membrane part;plasma membrane	-3.93266	-4.17015	-3.13788	-3.96511	-3.41214	-4.21182	-3.82774	-3.67885	-2.3388	-3.26524	-4.28717	-3.46606	-4.09308	-3.78884	-2.53382	-3.5713	-3.23785	-4.39329	-3.23725	-0.0635548	-3.44211	-2.85398	-3.90155	-4.3206	-3.39434	-0.889584	-1.54945	-1.97889	-1.00297	-2.47337	-0.924202	-3.90971	-2.56123	-1.48818	-3.42176	-2.9257	-3.64641	-3.20541	-3.23876	-3.10884	-4.10946	-2.24384	-4.25543	-3.22817	-3.09024	-3.47725	-1.10252	-4.64691	-3.32473	-4.20571	-3.5754	-1.94248	-1.555	-1.09585	-1.67802	-0.529657	-1.35441	-4.09122	-0.681332	-3.27515	-1.79759	-0.0751114	0.867857	0.677275	1.47249	2.02127	1.76225	0.387838	0.717554	-1.05919	-3.63686	-0.979475	-3.53008	0.688166	-0.065012	-1.54276	-0.08741	0.512583	-1.30082	-3.23866	-0.456058	-3.02608	-3.64994	-3.77401	-3.27136	-1.01375	-3.53227	-3.76887	-3.66337	-2.98276	-1.65392	-0.50897	-1.44249	-3.55877	-3.6337	-3.00954	-4.17263	1.55665	-2.65993	-3.30643	-4.24323	0.529161	-3.08426	-3.48173	-3.20696	-3.60576	-3.34629	-3.08163	-0.104485	-3.11713	-3.83185	-3.12257	-0.0517464	-3.52479	-4.61247	-3.0163	-3.98799	-3.43744	-2.71635	-2.83745	-3.40463	-4.21293	2.00326	-3.43297	-3.74536	-3.15984	-3.11179	0.164097	-3.66778	-3.51378	-2.8539	-3.4574	-3.54855	-3.86952	-3.71186	-1.52296	-3.34972	-2.47338	-3.03327	-2.88406	-3.40138	-3.41073	-1.05066	-3.61518	-2.84667	-2.71468	-2.85257
REPS1	RalBP1-associated Eps domain-containing protein 1	Q96D71;Q96D71-3;H0YE73;Q96D71-4;H0YDT0;E9PMG1;Q96D71-2	481;481;68;454;440;454;454	Q96D71;Q96D71-4	Q96D71	481	QEMELKRTGSDHTNPTSPLLVKPSDLLEENK	X;X;X;X;X;X;X;Phospho (STY);X;Phospho (STY);X;X;Phospho (STY);X;X;Phospho (STY);X;X;X;X;X;X;X;X;X;X;X;X;X;X;X	XXXXXXPPPPPPPPPPPPPPPPPPPPPPPPP	RTGSDHTNPT(0.978)S(0.022)PLLVK	RT(-84.32)GS(-84.32)DHT(-58.55)NPT(16.55)S(-16.55)PLLVK	T				0.493709	0.553544	0.42482	3	0.978326	3.31e-30	158.99	130.74	103.9	-0.19837	953950000	cellular component organization;cellular component organization or biogenesis;cellular membrane organization;cellular process;endocytosis;establishment of localization;membrane invagination;membrane organization;receptor-mediated endocytosis;transport;vesicle-mediated transport	binding;calcium ion binding;cation binding;ion binding;metal ion binding;protein binding;protein domain specific binding;SH3 domain binding	cell part;coated pit;membrane;membrane part;plasma membrane	1.57144	0.721928	1.7282	1.31084	-4.05127	2.78626	2.38635	2.30953	1.92013	-3.38296	-0.798725	1.37742	1.32802	-2.81045	1.1944	1.55036	-1.18365	2.45136	2.5187	-3.06256	-2.78322	1.71984	2.24546	1.94703	2.05259	-3.42322	-3.13903	2.16109	-1.71472	-3.06605	2.07068	2.04827	2.47803	-0.482601	0.985088	1.0779	-3.29922	1.01129	0.721575	0.771467	-4.32362	1.86375	0.914082	0.687449	-3.36087	1.82097	-3.97116	-2.90462	0.201811	-3.33707	-0.35992	1.94403	1.86279	2.30194	-3.75384	1.98932	-0.112333	-3.91479	3.25374	2.17653	2.62374	3.196	-3.47276	2.79189	2.47591	-2.74046	3.24882	-3.72216	3.66323	3.16777	-3.49356	2.88483	2.52937	2.4893	1.83089	1.87054	-4.28291	2.2077	2.95072	0.383137	3.08813	2.2806	2.68303	1.80199	-3.06214	1.68635	-3.40681	1.77425	1.65691	1.78527	-3.22594	3.2406	2.67873	3.17966	-3.09943	2.52014	-3.43525	2.28908	1.97509	3.19535	2.93374	2.93538	-3.15735	-3.84862	1.2727	1.74997	1.75694	-4.01938	-3.62346	2.53317	1.25322	2.42446	-3.61358	2.04904	2.64164	2.5171	2.1771	-3.5581	2.17984	1.87392	3.76052	3.94584	3.67441	4.20581	3.48221	3.31142	0.566984	-2.74755	-1.59454	0.295258	0.0580139	-0.159397	1.81546	2.41194	2.29198	-3.65524	1.5364	1.58214	1.3275	0.940315	0.719234	0.65815	-3.80411	0.803478	0.897896	-3.95538	-2.89633
REPS1	RalBP1-associated Eps domain-containing protein 1	Q96D71;Q96D71-3;Q96D71-4;H0YDT0;E9PMG1	556;555;529;514;529	Q96D71;Q96D71-4	Q96D71	556	PDNTAPPPPPPRPQPSHSRSSSLDMNRTFTV	X;X;X;X;X;X;X;X;X;X;X;X;X;X;X;Phospho (STY);X;X;X;Phospho (STY);Phospho (STY);Phospho (STY);X;X;Oxidation (M);X;X;X;X;X;X	PPPPPPPPPPPPPPPPPPPXXXXXXXXXXXX	S(0.15)HS(0.191)GT(0.28)S(0.319)PDNT(0.06)APPPPPPRPQPS(0.79)HS(0.21)R	S(-3.34)HS(-2.25)GT(-0.57)S(0.57)PDNT(-7.31)APPPPPPRPQPS(5.86)HS(-5.86)R	S				0.426259	0.60439	0.227411	3	0.789936	1.38e-06	105.06	89.039	55.668	0.79641	20207000	cellular component organization;cellular component organization or biogenesis;cellular membrane organization;cellular process;endocytosis;establishment of localization;membrane invagination;membrane organization;receptor-mediated endocytosis;transport;vesicle-mediated transport	binding;calcium ion binding;cation binding;ion binding;metal ion binding;protein binding;protein domain specific binding;SH3 domain binding	cell part;coated pit;membrane;membrane part;plasma membrane	-3.77136	-3.70896	-3.31851	-3.1803	-3.49568	-3.72341	-3.77317	-3.44315	-3.09657	-3.54013	-3.41901	-3.65047	-3.37005	-4.00195	-4.17594	-3.87858	-3.02146	-3.21967	-3.3483	-3.3643	-2.89794	-3.09662	2.48671	-3.36825	-3.1398	-2.71868	-0.959358	-1.61462	-1.52645	-3.21125	-0.527409	-3.13392	-2.04906	-0.902271	-3.40496	-2.92095	-3.37043	-3.48434	-2.89899	-3.76893	-3.43396	-3.25283	-3.18262	-3.64898	-4.04914	-3.295	-3.12147	-3.15396	-3.76043	-4.11211	-3.41171	-1.94248	-1.555	-1.09585	-1.67802	0.182899	-1.35441	-3.30473	-1.0085	-3.71247	-4.23776	-4.04542	0.0708008	0.607542	0.731863	0.936998	0.348541	-2.76838	-0.970762	-1.05919	-3.3648	-0.979475	0.156164	0.145575	0.228424	-1.40125	0.3444	0.645571	-3.44896	-3.55744	-2.73409	0.777939	-3.63755	-0.0405655	-3.08873	-3.19718	-3.14663	-3.76377	-0.862715	-2.9574	-3.52996	-3.68908	-3.10844	-3.86368	-3.04196	-3.77005	-3.17219	-3.22144	-3.40079	-2.47699	-3.22746	-4.0406	-3.9052	-3.37871	-3.32112	-3.39557	-2.73169	-3.37451	-3.56655	-3.63944	-2.92939	-3.52905	-3.40715	-4.18613	-3.07936	-3.684	-4.13204	-2.66633	-3.22906	-3.10841	-2.90585	-0.459385	-3.52962	1.78427	-3.57489	-4.32709	-2.95763	-2.91629	-3.83842	-2.74718	-3.47588	-4.04416	-3.40716	-1.57761	-4.11701	-2.92003	-1.20006	-3.86467	-4.14283	-3.24837	-3.24959	-3.21838	-3.55192	-0.73283	3.11329	-2.00871	-3.36905
REPS1	RalBP1-associated Eps domain-containing protein 1	Q96D71;Q96D71-3;H0YE73;Q96D71-4;H0YDT0;E9PMG1;Q96D71-2	482;482;69;455;441;455;455	Q96D71;Q96D71-4	Q96D71	482	EMELKRTGSDHTNPTSPLLVKPSDLLEENKI	X;X;X;X;X;X;Phospho (STY);X;Phospho (STY);X;X;X;X;X;X;Phospho (STY);X;X;X;X;X;X;X;X;X;X;X;X;X;X;X	XXXXXPPPPPPPPPPPPPPPPPPPPPPPPPX	TGSDHTNPT(0.003)S(0.997)PLLVK	T(-82.54)GS(-73.36)DHT(-74.08)NPT(-25.7)S(25.7)PLLVK	S				0.308593	0.704903	0.219644	3	0.997316	1.94e-29	160.09	115.79	94.673	-0.12785	1191300000	cellular component organization;cellular component organization or biogenesis;cellular membrane organization;cellular process;endocytosis;establishment of localization;membrane invagination;membrane organization;receptor-mediated endocytosis;transport;vesicle-mediated transport	binding;calcium ion binding;cation binding;ion binding;metal ion binding;protein binding;protein domain specific binding;SH3 domain binding	cell part;coated pit;membrane;membrane part;plasma membrane	0.804308	-0.943209	1.04115	0.395018	-3.58337	-3.8687	-0.0489693	-3.72435	-1.79515	-1.40311	0	0.967684	0.755648	-1.15866	0.222053	0.815336	-2.32359	-0.0579185	0.587522	2.60635	-0.158722	0.134956	0.429569	0.168892	-0.0133686	-0.535641	-0.255978	0.87351	0.235928	2.6207	0.62166	1.83174	-0.118278	-0.17366	-0.364245	-0.514248	-1.50505	-1.77954	-3.08938	-3.60316	-4.69143	-0.658865	-1.18364	-0.0380611	-0.364748	-0.0907745	-3.67068	-3.52852	-3.26108	-4.23295	-3.74616	0.295233	0.22016	0.507092	-0.348595	-0.788288	0.212555	1.40875	-1.73878	-3.65425	0.663742	1.08943	0.324375	0.86009	1.24898	0.480722	0.353706	0.728256	1.04109	-4.07008	0.30756	0.813486	-0.0870533	0.651875	0.296314	0.428558	0.000259399	0.0746994	0.217745	-0.619438	0.744942	-0.0752106	-0.0802116	0.487179	-0.792088	-0.992519	-0.877565	-0.959656	-0.650696	-1.44815	-1.44562	-2.24506	-2.39192	-2.28906	-3.73617	-3.72776	0.666283	-0.504896	-0.193394	1.1874	0.499783	0.228592	1.05208	1.78658	1.85603	1.47304	1.47846	2.00011	-0.553726	-3.7098	0.619675	-1.44027	-1.69957	-4.03848	2.74737	2.3382	1.72011	1.59581	2.34959	1.48306	0.79332	0.846466	2.1028	1.63712	-0.165035	0.0182686	-4.00633	-3.5197	-4.01902	-4.00347	-2.8192	-4.09363	1.85866	1.30924	1.3921	1.04822	1.35622	0.218012	1.9558	-3.65918	-3.63901	-2.58334	1.68464	1.66261	1.69983	1.69581	-3.06819
REPS1	RalBP1-associated Eps domain-containing protein 1	H7C1V2;Q96D71;Q96D71-3;Q96D71-4;H0YDT0;E9PMG1;Q96D71-2;H0YCF0	39;274;274;274;260;274;274;79	H7C1V2;Q96D71;Q96D71-4	Q96D71	274	VASATTAIEIRRQSSSYDDPWKITDEQRQYY	X;X;Phospho (STY);X;X;X;X;X;X;X;X;X;X;X;X;Phospho (STY);X;X;X;X;X;X;X;X;X;X;X;X;X;X;X	XXXXXXXXXXXPPPPPPPPPPPXXXXXXXXX	RQS(0.034)S(0.01)S(0.956)Y(0.001)DDPWK	RQS(-14.52)S(-19.87)S(14.52)Y(-32.14)DDPWK	S				0.381226	0.640638	0.192172	2	0.955803	3.13e-11	179.55	108.41	150.09	-0.61613	21044000	cellular component organization;cellular component organization or biogenesis;cellular membrane organization;cellular process;endocytosis;establishment of localization;membrane invagination;membrane organization;receptor-mediated endocytosis;transport;vesicle-mediated transport	binding;calcium ion binding;cation binding;ion binding;metal ion binding;protein binding;protein domain specific binding;SH3 domain binding	cell part;coated pit;membrane;membrane part;plasma membrane	-3.02371	-4.07047	-3.82626	-3.55312	-3.23557	-3.87255	-4.23184	-3.44483	-3.61448	-3.80093	-3.41186	-3.71495	-3.91839	2.07158	-3.63608	-3.75043	-3.86253	-2.84042	-3.49682	-3.98848	-3.53682	-3.34883	-3.39002	-3.19777	-3.70411	-3.14277	-3.29246	-3.66255	-3.81821	-3.03386	-3.74641	-2.78435	-3.19675	-3.1393	-3.98622	-2.71216	-3.12522	-3.02647	-3.08607	-3.56357	-3.30057	-3.39546	-3.63427	-3.48616	-2.90888	-3.26997	-3.33717	-4.03722	-3.90218	-3.40566	-3.84151	-3.7569	3.75805	-4.19985	-3.23928	-3.55642	-3.05873	-3.29603	-3.68379	-3.67864	-4.03009	-3.30241	-3.4197	-2.50485	-3.35565	-4.39066	3.49539	-3.85343	-3.23604	-3.12675	-4.18086	-3.69829	2.86164	-3.124	-3.02556	-3.5485	-4.16949	-3.26586	-3.65294	-5.00299	-3.39102	-2.65596	-3.9296	-3.24916	-3.50237	-3.82295	-3.20722	-3.34	-3.73509	-3.28284	-4.15576	3.40044	-3.83659	-0.284695	-2.94526	-3.15961	-3.66557	-3.42073	-3.80344	-3.44996	-3.29525	-4.24391	-3.21057	-3.32735	-3.34913	-3.87546	-3.23685	-3.55892	-2.95224	-3.49692	-3.55249	-3.07346	-3.79012	-3.05716	-3.09257	-3.10212	-3.46826	-4.30112	-3.6587	-2.97498	-3.74301	-4.62088	-3.39056	-3.17639	-3.79555	-2.58427	-3.12986	-3.79445	-3.67587	-4.22028	-4.25124	-3.75983	-3.01042	2.59266	-3.10001	-3.21405	-2.85785	-3.38409	-3.20387	-3.1156	-3.19491	-3.0568	-3.31004	-3.33462	-3.00398	-4.12115	-2.91873
REPS1	RalBP1-associated Eps domain-containing protein 1	Q96D71;Q96D71-3;H0YE73	459;459;46	Q96D71	Q96D71	459	ADPDTAIVHPVPIRMTPSKIHMQEMELKRTG	X;X;X;X;X;X;X;X;X;X;X;X;X;X;Oxidation (M);Phospho (STY);X;X;X;X;X;X;X;X;X;X;X;X;X;Phospho (STY);X	PPPPPPPPPPPPPPPPPPPXXXXXXXXXXXX	SSSSQTLTQFDSNIAPADPDT(0.041)AIVHPVPIRMT(0.856)PS(0.102)K	S(-49.26)S(-49.26)S(-49.26)S(-49.26)QT(-48.17)LT(-44.95)QFDS(-44.95)NIAPADPDT(-13.2)AIVHPVPIRMT(9.22)PS(-9.22)K	T				0.995645	0.261059	0.173384	4	0.856465	1.81e-06	69.197	19.168	51.125	-1.4213	1198400	cellular component organization;cellular component organization or biogenesis;cellular membrane organization;cellular process;endocytosis;establishment of localization;membrane invagination;membrane organization;receptor-mediated endocytosis;transport;vesicle-mediated transport	binding;calcium ion binding;cation binding;ion binding;metal ion binding;protein binding;protein domain specific binding;SH3 domain binding	cell part;coated pit;membrane;membrane part;plasma membrane	-3.52005	-4.45448	-4.17968	-3.20311	-3.94288	-4.30826	-2.73298	-4.03036	-2.65815	-3.5685	-3.82246	-3.03465	-3.34486	-3.53754	-4.2701	-3.60578	-4.20843	-4.57523	-3.51746	-3.11777	-3.23448	-3.21818	-3.833	-3.81083	-3.49101	-3.50695	-3.0944	-3.11517	-3.44836	-4.02729	-3.14658	-3.69391	-3.84997	-2.78741	-3.93354	-0.8731	-2.87649	-3.15194	-3.82718	-3.30159	-3.05865	-4.1085	-2.62299	-3.68257	-3.78259	-3.84834	-3.62439	-3.7445	-3.52394	-2.93863	-3.62564	-4.3899	-4.11795	-3.92736	-3.17635	-3.43934	-3.18251	-3.19352	-3.90797	-2.98169	-3.7993	-3.227	-3.99463	-2.86167	-3.18448	-3.38161	-3.38381	-4.25619	-4.12045	-3.71108	-4.29731	-4.09235	-3.375	-3.44217	-3.65257	-3.90877	-2.70021	-3.12134	-3.90658	1.17193	-3.30977	-2.87631	-3.98412	-3.44263	-3.23923	-3.07065	-3.99904	-3.64499	-3.21341	-3.42031	-3.28555	-3.88934	-3.39801	-3.60084	-3.22663	-4.11751	-3.61135	-3.38707	-3.16315	-3.08895	-3.14786	-3.52047	-3.53205	-3.98981	-3.24767	-3.653	-3.34357	-3.95256	-3.19498	-4.35298	-3.53075	-3.08551	-4.08813	-3.10382	-3.17451	-3.35669	-3.33241	-4.07131	-3.03412	-2.93336	-3.82254	-4.32498	-3.12758	-2.83024	-3.11461	-3.56706	-3.74695	-2.87725	-3.60473	-4.22521	-3.50866	-3.37834	-3.60772	-3.30713	-3.50319	-3.17854	-3.17778	-3.0921	-3.32891	-2.49669	-2.84509	-3.84382	-3.10114	-3.13894	-2.93907	-3.79985	-3.24803
REPS1	RalBP1-associated Eps domain-containing protein 1	Q96D71;Q96D71-3;Q96D71-4;H0YDT0;E9PMG1	558;557;531;516;531	Q96D71;Q96D71-4	Q96D71	558	NTAPPPPPPRPQPSHSRSSSLDMNRTFTVTT	X;X;X;X;X;X;X;X;X;X;X;X;X;X;X;Phospho (STY);X;Phospho (STY);Phospho (STY);Phospho (STY);X;X;Oxidation (M);X;X;X;X;X;X;X;X	PPPPPPPPPPPPPPPPPXXXXXXXXXXXXXX	S(0.001)HS(0.004)GT(0.209)S(0.723)PDNT(0.062)APPPPPPRPQPS(0.112)HS(0.888)R	S(-27.76)HS(-22.31)GT(-5.41)S(5.41)PDNT(-10.7)APPPPPPRPQPS(-9.05)HS(9.05)R	S				0.266954	0.744472	0.164785	3	0.887881	6.29e-07	105.06	89.039	76.614	0.77099	22722000	cellular component organization;cellular component organization or biogenesis;cellular membrane organization;cellular process;endocytosis;establishment of localization;membrane invagination;membrane organization;receptor-mediated endocytosis;transport;vesicle-mediated transport	binding;calcium ion binding;cation binding;ion binding;metal ion binding;protein binding;protein domain specific binding;SH3 domain binding	cell part;coated pit;membrane;membrane part;plasma membrane	-2.53774	-3.17608	-4.26155	-4.51576	-0.912752	-3.5138	-4.13239	-3.79011	-3.26186	-3.53729	-3.0488	-3.18908	-3.81667	-3.62308	-4.20017	-3.34444	-3.66067	-1.98781	-3.1054	-0.0635548	-3.22815	-3.37519	-3.28476	-3.06202	-3.60935	-0.889584	-0.0665798	-1.61462	-1.52645	-3.43531	-0.527409	-2.7696	-2.04906	-0.902271	-3.75783	-3.20043	-3.41365	-3.25721	-3.38247	-3.67835	-3.87907	-3.26988	-3.32485	-3.7099	-3.1865	-4.15778	-3.52951	-3.14986	-3.84213	-3.1122	-3.69008	-1.94248	-1.555	-1.09585	-1.67802	-0.74703	-1.35441	-0.932434	0.615734	-3.88445	-1.29147	-3.40515	0.867857	0.607542	0.731863	1.40657	0.841703	-0.350773	-0.970762	-1.05919	-3.80641	0.391634	2.06716	0.536579	0.228424	-1.54276	-0.08741	0.512583	-0.881327	-1.26435	-2.80336	-4.14662	-4.34032	2.00193	-3.41689	-3.08347	-2.69684	-2.93499	-0.862715	-3.19791	-3.82197	-3.46276	-3.06111	-4.00105	-3.53043	-4.03001	-2.5593	-3.69122	-3.44549	-4.05092	-3.78297	-3.45096	-3.31191	-3.75343	-3.17655	-3.88609	-4.39665	-3.15988	-3.95808	-2.95949	-2.7181	-3.178	-3.31938	-3.90575	-3.87775	-3.30302	-3.7985	-3.26274	-3.1053	-3.47871	-0.118294	-0.459385	-3.72624	1.78427	-3.59145	-3.34112	1.2492	-0.431507	-1.40738	-1.17474	-3.3703	-3.01048	-3.23993	-3.09764	-3.66345	-1.52296	-2.92474	-2.47338	-3.54472	-3.65585	-2.43002	-2.99878	-1.05066	-3.36761	-3.94788	-3.21916	-2.8661
REPS1	RalBP1-associated Eps domain-containing protein 1	H7C1V2;Q96D71;Q96D71-3;Q96D71-4;H0YDT0;E9PMG1;Q96D71-2;H0YCF0	26;261;261;261;247;261;261;66	H7C1V2;Q96D71;Q96D71-4	Q96D71	261	HPASVQDQTTVRTVASATTAIEIRRQSSSYD	X;X;X;X;X;X;X;X;X;X;X;X;X;X;X;Phospho (STY);X;X;X;X;X;X;X;X;X;X;Phospho (STY);Phospho (STY);Phospho (STY);X;X	XXXXXXXXXXXXPPPPPPPPPPPPXXXXXXX	TVAS(1)ATTAIEIR	T(-46.82)VAS(41.19)AT(-41.19)T(-50.08)AIEIR	S				0.863234	0.323181	0.132694	2	0.999893	0.000297924	110.57	70.757	110.57	-0.68588	734640	cellular component organization;cellular component organization or biogenesis;cellular membrane organization;cellular process;endocytosis;establishment of localization;membrane invagination;membrane organization;receptor-mediated endocytosis;transport;vesicle-mediated transport	binding;calcium ion binding;cation binding;ion binding;metal ion binding;protein binding;protein domain specific binding;SH3 domain binding	cell part;coated pit;membrane;membrane part;plasma membrane	-3.33547	-3.39416	-3.56239	-3.5254	-3.59347	-4.38051	-3.39169	-3.69096	-3.86123	-3.45294	-3.53859	-3.82603	-3.44115	-3.84912	-3.88163	-2.6914	-3.53859	-4.09995	-3.6473	-3.33204	-3.5148	-2.83253	-1.96282	-3.34758	-3.93215	-2.80392	-3.20332	-3.2002	-3.29208	-3.52124	-3.59446	-3.03015	-3.66287	-3.36827	-3.97894	-3.72227	-4.18381	-2.79738	-2.46156	-3.95226	-3.36738	-3.4025	-3.10841	-3.12265	-3.53293	-3.41733	-3.30042	-3.13732	-3.71678	-3.63245	-3.52692	-3.79444	-3.41364	-3.8973	-3.43569	-3.92188	-3.80408	-1.95572	-4.14681	-2.35033	-3.50192	-1.8833	-3.11147	-3.93275	-2.84675	-3.91844	-4.33226	-3.14095	-3.70685	-3.62777	-3.90965	-3.59299	-4.13577	-2.85398	-3.21422	-3.08886	-3.76126	-3.56788	-2.70618	-3.57713	-3.31637	-2.85911	-3.98703	-3.03761	-3.56842	-3.45355	-2.87717	-3.43948	-3.43087	-3.21524	-3.91772	-3.71272	-3.28199	-3.43231	-3.37715	-2.97791	-2.93834	-3.3681	-2.89514	-3.4018	-3.88721	-2.9095	-3.92744	-4.22254	-3.22803	-4.33235	-3.30096	-3.14991	-3.97783	-3.5463	-3.25627	-3.00305	-2.97495	-2.73593	-2.62579	-2.62562	-2.65556	-2.74377	-3.54432	-2.97541	-2.90645	-3.03313	-1.78485	-1.59487	-2.11057	-1.68463	-3.35977	-3.49197	-3.12722	-3.69512	-3.54517	-3.11669	-3.40497	-3.61384	-3.33602	-3.2795	-3.34705	-2.5686	-3.06439	-3.27753	-3.24316	-3.23308	-3.21559	-2.95966	-3.3272	-2.82657	-3.47281
REPS1	RalBP1-associated Eps domain-containing protein 1	Q96D71;Q96D71-4;E9PMG1	513;486;486	Q96D71;Q96D71-4	Q96D71	513	NSSVKFASGNTVADGYSSSDSFTSDPEQIGS	X;X;X;X;X;X;X;X;X;X;X;X;X;X;X;Phospho (STY);X;X;X;X;X;X;X;X;X;X;X;X;X;X;X	XXXXXPPPPPPPPPPPPPPPPPPPPPPPPPP	FAS(0.006)GNT(0.006)VADGY(0.439)S(0.373)S(0.129)S(0.034)DS(0.012)FTSDPEQIGSNVTR	FAS(-18.67)GNT(-18.67)VADGY(0.71)S(-0.71)S(-5.31)S(-11.15)DS(-15.55)FT(-34.39)S(-45.42)DPEQIGS(-69.97)NVT(-74.76)R	Y				0.472309	0.568203	0.0715302	3	0.439466	1.42e-06	78.221	49.878	78.221	-0.90865	0	cellular component organization;cellular component organization or biogenesis;cellular membrane organization;cellular process;endocytosis;establishment of localization;membrane invagination;membrane organization;receptor-mediated endocytosis;transport;vesicle-mediated transport	binding;calcium ion binding;cation binding;ion binding;metal ion binding;protein binding;protein domain specific binding;SH3 domain binding	cell part;coated pit;membrane;membrane part;plasma membrane	-3.27282	-3.50139	-3.23575	-3.19577	-4.60309	-3.56228	-3.35086	-4.10528	-2.60182	-3.52309	-3.91674	-3.50281	-3.49724	-3.73527	-3.05368	-3.21473	-3.62216	-4.2905	-3.08737	-3.76982	-3.48971	-2.3699	-3.66501	-3.13843	-3.46663	-2.9591	-3.24119	-3.54909	-3.09769	-4.02996	-3.73586	-3.44675	-3.67217	-3.47788	-3.11354	-2.57307	-3.76286	-2.88117	-3.31392	-3.65193	-3.18364	-3.48697	-3.76177	-3.72374	-3.71053	-3.81147	-3.99826	-4.2379	-4.17135	-3.70169	-3.48664	-3.45373	-3.69006	-3.24466	-3.42896	-3.46916	-3.43464	-3.58449	-4.13563	-2.86907	-3.38633	-3.18388	-3.48563	-3.43136	-3.00482	-3.57453	-3.28281	-3.95074	-3.80802	-3.81364	-4.24118	-4.1693	-3.65136	-4.1549	-2.88154	-3.04404	-3.00019	-2.97293	-2.9547	-3.76644	-3.92951	-3.82769	-3.63776	-3.10374	-2.93624	-3.61604	-3.07025	-4.02462	-3.79089	-3.66702	-3.73326	-3.75355	-3.36863	-4.45321	-3.42511	-4.14534	-3.49701	-3.80174	-3.45176	-3.3891	-3.92073	-3.40545	-3.29259	-3.47141	-2.82666	-3.50424	-3.59355	-3.37955	-3.65226	-2.69415	-3.92556	-3.56514	-3.62036	-3.29239	-3.56613	-3.55902	-2.77705	-3.23895	-2.75132	-3.38845	-4.00991	-3.45881	-3.64147	-2.92381	-2.87531	-4.4051	-3.15193	-3.55975	-3.59073	-3.32578	-3.39849	-1.96548	-3.84486	-3.12389	-3.3167	-3.78002	-2.82891	-3.21112	-3.45523	-3.64806	-3.11789	-2.26906	-2.71914	-3.70447	-3.88098	-3.70066	-2.89353
REPS1	RalBP1-associated Eps domain-containing protein 1	Q96D71;Q96D71-3;H0YE73	439;439;26	Q96D71	Q96D71	439	FSERSSSSQTLTQFDSNIAPADPDTAIVHPV	X;X;X;X;X;X;X;X;X;X;X;X;X;X;X;Phospho (STY);X;X;X;X;X;X;X;X;X;X;X;X;X;X;X	XXXXPPPPPPPPPPPPPPPPPPPPPPPPPPP	S(0.112)S(0.112)S(0.112)S(0.112)QT(0.035)LT(0.044)QFDS(0.471)NIAPADPDTAIVHPVPIR	S(-6.22)S(-6.22)S(-6.22)S(-6.22)QT(-11.27)LT(-10.35)QFDS(6.22)NIAPADPDT(-45.39)AIVHPVPIR	S				0.486643	0.558837	0.0666371	4	0.471398	9.72e-05	57.21	35.261	57.21	-0.43057	0	cellular component organization;cellular component organization or biogenesis;cellular membrane organization;cellular process;endocytosis;establishment of localization;membrane invagination;membrane organization;receptor-mediated endocytosis;transport;vesicle-mediated transport	binding;calcium ion binding;cation binding;ion binding;metal ion binding;protein binding;protein domain specific binding;SH3 domain binding	cell part;coated pit;membrane;membrane part;plasma membrane	-3.8526	-3.7061	-4.33678	-3.27098	-3.53243	-3.608	-3.23322	-3.66914	-3.36565	-3.29102	-4.45029	-2.84988	-3.38152	-3.50758	-3.71857	-3.4406	-3.81683	-3.4887	-3.43454	-3.21465	-3.72156	-2.86222	-4.06892	-3.83714	-3.2959	-2.96025	-3.60023	-4.11887	-3.06616	-2.96801	-3.62466	-3.22238	-3.5802	-3.19146	-3.20581	-3.75898	-3.85792	-3.30415	-3.99299	-3.98567	-3.45159	-3.10194	-3.76329	-3.76029	-3.53037	-3.10294	-3.23447	-3.38886	-3.63813	-3.44304	-3.11124	-3.76824	-4.01027	-3.63048	-3.54487	-3.09438	-2.95346	-3.44151	-3.13844	-3.35708	-3.66999	-3.17877	-2.75203	-3.22202	-2.74108	-2.22233	-3.79093	-3.68289	-3.45016	-3.60562	-3.48622	-3.83362	-3.78962	-3.67437	-3.81397	-3.62116	-3.65598	-3.43932	-3.84003	-3.98896	-3.89533	-2.61357	-3.80083	-3.83168	-3.89231	-3.42257	-3.95343	-3.31605	-3.67127	-3.8151	-3.4167	-3.25618	-2.84465	-3.46526	-2.96857	-3.47843	-3.52966	-3.26449	-3.57606	-3.47624	-4.19746	-3.25439	-3.19547	-2.51332	-3.51556	-2.77674	-3.11408	-3.16181	-3.82224	-3.60333	-2.79116	-3.39616	-4.05225	-2.74815	-2.9044	-3.79022	-3.72086	-3.67571	-2.79418	-3.56285	-4.02369	-3.55513	-3.19959	-3.18395	-2.97969	-3.43077	-3.83905	-3.73839	-3.9593	-3.17943	-2.68693	-3.35848	-3.59003	-3.61957	-3.65607	-3.39336	-2.39399	-3.65335	-3.37485	-3.86881	-3.73972	-3.30132	-3.38651	-4.10218	-3.8561	-2.71235	-3.15578
REPS1	RalBP1-associated Eps domain-containing protein 1	Q96D71;Q96D71-3;Q96D71-4;H0YDT0;E9PMG1;Q96D71-2	389;389;389;375;389;389	Q96D71;Q96D71-4	Q96D71	389	LEDSADVGDQPGEVGYSGSPAEAPPSKSPSM	X;X;X;X;X;X;X;X;X;X;X;X;X;X;X;Phospho (STY);X;X;X;X;X;X;X;X;X;X;X;Phospho (STY);X;X;Oxidation (M)	PPPPPPPPPPPPPPPPPPPPPPPPPPPXXXX	LIDLEDSADVGDQPGEVGY(0.59)S(0.197)GS(0.197)PAEAPPS(0.017)K	LIDLEDS(-54.86)ADVGDQPGEVGY(4.77)S(-4.77)GS(-4.77)PAEAPPS(-15.47)K	Y				0.247241	0.761637	0.0509492	3	0.590115	1.9e-20	117.96	94.643	67.138	-0.76743	372560	cellular component organization;cellular component organization or biogenesis;cellular membrane organization;cellular process;endocytosis;establishment of localization;membrane invagination;membrane organization;receptor-mediated endocytosis;transport;vesicle-mediated transport	binding;calcium ion binding;cation binding;ion binding;metal ion binding;protein binding;protein domain specific binding;SH3 domain binding	cell part;coated pit;membrane;membrane part;plasma membrane	-3.44617	-2.9205	-3.48692	-3.14524	-4.55815	-4.41548	-3.52768	-4.05802	-3.19313	-3.10212	-3.70357	-3.84788	-3.27739	-4.38765	-4.06455	-2.70729	-2.7006	-3.5399	-2.57379	-3.50121	-3.00012	-3.31783	-3.22563	-3.19141	-3.42146	-4.18628	-2.87769	-3.33005	-2.81153	-3.26915	-2.89596	-3.39625	-2.99654	-3.3259	-3.0366	-2.84692	-4.24719	-3.40685	-2.83566	-0.16741	-3.47698	-3.56084	-3.22466	-3.65584	-3.2981	-3.24739	-3.42287	-3.87059	-3.9068	-3.35812	-3.91575	-3.39617	-3.09429	-3.97774	-3.58535	-4.63782	-3.98488	-3.28807	-4.06979	-3.35606	-3.7489	-3.55874	-4.63531	-3.65315	-3.39398	-3.56928	-3.85343	-3.52785	-4.02764	-3.4802	-4.58486	-3.5116	-3.69851	-3.78381	-3.72438	-3.68644	-2.85445	-3.48758	-3.94688	-2.9586	-3.82682	-3.07727	-4.15119	-3.82046	-3.58492	-3.20057	-3.38685	-3.62389	-3.12122	-3.57297	-3.7265	-3.27706	-3.43973	-3.21795	-4.15015	-3.69877	-4.01931	-3.847	-3.72898	-4.07595	-2.81484	-3.35813	-3.63891	-3.79408	-3.2547	-3.36141	-2.1384	-3.69392	-3.6656	-3.1822	-3.46867	-3.51827	-3.70969	-2.85759	-3.18485	-3.44114	-3.40244	-2.99198	-2.62865	-3.16615	-3.88025	-3.89923	-3.35455	-3.18873	-3.37336	-3.53344	-3.4581	-4.02243	-3.28733	-3.72907	-3.04441	-3.98604	-2.99422	-3.57038	-3.91951	-2.77885	-3.5092	-3.21422	-3.56658	-2.83523	-2.81085	-3.06318	-3.2212	-3.08536	-3.28818	-3.9516	-3.06821
REPS1	RalBP1-associated Eps domain-containing protein 1	Q96D71;Q96D71-3;Q96D71-4;H0YDT0;E9PMG1	560;559;533;518;533	Q96D71;Q96D71-4	Q96D71	560	APPPPPPRPQPSHSRSSSLDMNRTFTVTTGQ	X;X;X;X;X;X;X;X;X;X;X;Phospho (STY);X;Phospho (STY);X;Phospho (STY);X;X;X;X;Oxidation (M);X;X;X;X;X;X;X;X;X;X	XXXXXXXXXXXXXXXPPPPPPPPXXXXXXXX	S(0.939)S(0.027)S(0.034)LDMNR	S(14.41)S(-15.44)S(-14.41)LDMNR	S				0.0716037	0.927923	0.0497995	2	0.939187	0.000958893	139.38	56.632	115.23	0.13348	21767000	cellular component organization;cellular component organization or biogenesis;cellular membrane organization;cellular process;endocytosis;establishment of localization;membrane invagination;membrane organization;receptor-mediated endocytosis;transport;vesicle-mediated transport	binding;calcium ion binding;cation binding;ion binding;metal ion binding;protein binding;protein domain specific binding;SH3 domain binding	cell part;coated pit;membrane;membrane part;plasma membrane	-3.05808	-3.21196	-3.24398	-3.46603	-3.29784	-2.86984	-4.00141	-4.60255	-3.1123	-2.20483	-2.86852	-3.16617	0.38551	-3.5268	-3.5911	-3.74102	-3.45523	-3.76919	0.96936	-1.3631	-3.43433	-3.99345	-3.86128	-2.86637	-2.19216	-3.10334	-3.53194	1.40059	0.788046	-3.05588	-3.87145	-3.57622	-3.63153	-3.83316	-3.39866	-0.610035	-3.58138	-3.77904	-0.0165157	-2.87318	-3.43887	-3.4035	-3.28064	-3.86808	-3.31374	-3.77595	-3.69732	-3.22217	-3.24945	-3.82568	-3.44931	-3.111	-3.97705	-3.14476	-3.60909	-4.00925	-3.45627	-4.35457	-3.31176	-3.74099	-3.35012	-3.20457	-3.50463	-3.55713	-2.77254	-3.39276	-3.7047	-3.26775	-4.3344	-3.5576	-3.57319	-4.70199	-3.68004	-3.72831	-3.38454	-3.68997	-3.57531	-3.68928	-3.48994	-2.72067	-1.59693	-3.41078	-3.5433	-3.36626	-3.43474	-3.31889	-3.14144	-3.96075	-3.46903	-2.88323	2.71193	-3.81057	-3.60191	-4.20482	-3.33948	-4.1483	-2.15116	-3.04576	3.44143	-4.5963	-2.64321	-3.81126	-3.80774	-3.31733	-3.7104	-3.28938	-3.53958	-2.79696	-3.98776	-3.72496	-3.11974	-3.59389	-3.54432	1.29482	-3.47845	-3.20396	-4.11954	-2.39022	-3.05534	-2.66528	-4.07559	-2.42491	-3.73277	4.6225	4.0191	-3.15204	-3.40635	-3.63899	-3.89336	-3.89798	-2.82014	-3.8753	-3.67323	-3.93247	-3.27826	-4.27838	-3.57839	-3.71108	-3.15762	-4.26058	-3.03379	-3.26747	-3.40116	-3.44009	-3.0464	-3.85649	-3.3743
