## Supplementary material for "Kinome-centric pharmacoproteomics identifies signaling pathways underlying cellular responses to targeted cancer drugs": MaxQuant protein groups and phospho(S/T/Y) output data obtained from kinome profiling of 17 HCC cell lines. Missing values were replaced by data imput (part 53 of 67)

### Sheet: Phospho(STY) (continued)
Protein Kinase			non-Protein Kinase			Known Kinase Interactor							PhosphositePlus Annotation (see 'STAR Methods')		Two sample T-Test log2 MS intensity epithelial vs. mesenchymal cell lines, Benjamini-Hochberg FDR = 0.05												Gene Ontology (GO) Terms			Normalized phosphopeptide log2 MS intensity values obtained by LC-MS/MS (see 'STAR Methods')				Imputation used to replace missing log2 intensity values (see 'STAR Methods')
REPS1	RalBP1-associated Eps domain-containing protein 1	Q96D71;Q96D71-3;H0YE73	430;430;17	Q96D71	Q96D71	430	NQSSEQWETFSERSSSSQTLTQFDSNIAPAD	X;X;X;X;X;X;X;X;X;X;X;X;X;X;X;Phospho (STY);X;X;X;X;X;X;X;X;X;X;X;X;X;X;X	XXXXXXXXXXXXXPPPPPPPPPPPPPPPPPP	S(0.316)S(0.316)S(0.316)S(0.045)QT(0.007)LTQFDSNIAPADPDTAIVHPVPIR	S(0)S(0)S(0)S(-8.43)QT(-16.68)LT(-38.77)QFDS(-66.4)NIAPADPDT(-134.02)AIVHPVPIR	S				0.182377	0.824413	0.0354487	3	0.315949	1.08e-46	154.86	129.38	139.47	0.21684	0	cellular component organization;cellular component organization or biogenesis;cellular membrane organization;cellular process;endocytosis;establishment of localization;membrane invagination;membrane organization;receptor-mediated endocytosis;transport;vesicle-mediated transport	binding;calcium ion binding;cation binding;ion binding;metal ion binding;protein binding;protein domain specific binding;SH3 domain binding	cell part;coated pit;membrane;membrane part;plasma membrane	-3.8008	-3.46197	-3.22858	-3.09521	-3.23277	-4.14689	-4.56618	-3.6861	-3.69956	-3.515	-2.66329	-3.55952	-3.60362	-3.27364	-4.25997	-3.52288	-3.92921	-3.65697	-3.36832	-3.65391	-3.32093	-2.85318	-3.5723	-3.17949	-3.6241	-2.88191	-3.50259	-3.51385	-3.5195	-3.59335	-4.06341	-4.36444	-3.03838	-3.16471	-3.43351	-2.96146	-2.91156	-3.13144	-3.58225	-3.16667	-3.88794	-3.18877	-3.4425	-3.82056	-2.80221	-4.02697	-3.25091	-3.35792	-4.14062	-3.68735	-3.46812	-3.40505	-3.47361	-3.02298	-3.83566	-2.74047	-2.81408	-3.94874	-3.4414	-3.44206	-3.88781	-3.29187	-3.48937	-2.3971	-3.60667	-3.94313	-3.87021	-3.99747	-4.28864	-3.5611	-3.95542	-3.89994	-4.19491	-2.49702	-3.61003	-2.93482	-3.87465	-2.85255	-2.82042	-4.09158	-3.20822	-2.44368	-3.46241	-3.69187	-2.86302	-3.32233	-3.52872	-2.78904	-3.80997	-2.50074	-3.37745	-3.50361	-3.48105	-3.50453	-3.6165	-3.99741	-3.83627	-3.17719	-3.64155	-3.67491	-3.30981	-3.01269	-2.86668	-4.42629	-3.40975	-3.6161	-3.2036	-3.03484	-3.22505	-4.23705	-3.53492	-3.76945	-3.58335	-3.47793	-3.12256	-2.87599	-2.34569	-3.10355	-2.86691	-3.13119	-3.38411	-4.40775	-3.84599	-4.29662	-3.64027	-3.23159	-4.01023	-3.44979	-4.08736	-3.77094	-3.37474	-3.45627	-3.84528	-2.48265	-3.29656	-2.82751	-3.4418	-3.87591	-3.94315	-3.34901	-3.09686	-2.32102	-3.56799	-3.52761	-2.99111	-3.10672	-2.61026
REPS1	RalBP1-associated Eps domain-containing protein 1	Q96D71;Q96D71-3;H0YE73	431;431;18	Q96D71	Q96D71	431	QSSEQWETFSERSSSSQTLTQFDSNIAPADP	X;X;X;X;X;X;X;X;X;X;X;X;X;X;X;Phospho (STY);X;X;X;X;X;X;X;X;X;X;X;X;X;X;X	XXXXXXXXXXXXPPPPPPPPPPPPPPPPPPP	S(0.138)S(0.138)S(0.138)S(0.413)QT(0.153)LT(0.019)QFDS(0.001)NIAPADPDTAIVHPVPIR	S(-4.76)S(-4.76)S(-4.76)S(4.31)QT(-4.31)LT(-13.28)QFDS(-25.27)NIAPADPDT(-43.25)AIVHPVPIR	S				0.211038	0.797666	0.0343751	4	0.412509	1.08e-46	154.86	129.38	43.681	-0.64568	0	cellular component organization;cellular component organization or biogenesis;cellular membrane organization;cellular process;endocytosis;establishment of localization;membrane invagination;membrane organization;receptor-mediated endocytosis;transport;vesicle-mediated transport	binding;calcium ion binding;cation binding;ion binding;metal ion binding;protein binding;protein domain specific binding;SH3 domain binding	cell part;coated pit;membrane;membrane part;plasma membrane	-3.43561	-3.7462	-3.48112	-3.98437	-3.53747	-3.64212	-3.59561	-3.59641	-2.56703	-3.40595	-3.06775	-3.54947	-4.22217	-3.38986	-3.92766	-2.91735	-3.57965	-3.55809	-2.84283	-2.38768	-3.07608	-2.77007	-2.82529	-3.36036	-2.47655	-3.56137	-3.5823	-3.3814	-3.8736	-3.74296	-3.3461	-3.27253	-3.74776	-3.37077	-3.52866	-3.91851	-3.67292	-3.56244	-3.09499	-3.17335	-3.30624	-2.65142	-3.72382	-3.05144	-2.90056	-3.60397	-2.82176	-3.35957	-3.40679	-3.63332	-3.53942	-3.66955	-3.98566	-3.07934	-3.25888	-3.53886	-3.488	-3.95543	-3.29415	-3.82293	-3.71638	-3.07042	-3.31562	-3.55015	-3.10639	-3.19375	-3.496	-3.74007	-3.99747	-4.04898	-3.59513	-3.61265	-3.37618	-3.57163	-3.04715	-2.74273	-3.07827	-3.76567	-3.4494	-2.8771	-3.51123	-3.27002	-3.42965	-3.242	-3.32062	-3.77438	-3.53615	-2.65969	-3.76257	-3.19893	-3.80343	-3.6746	-3.42962	-3.07521	-3.34417	-3.40964	-3.71388	-3.96792	-2.93655	-3.46775	-3.56549	-2.99538	-3.20266	-3.42279	-3.53357	-3.89354	-2.24377	-3.49219	-3.98718	-3.8645	-3.45429	-2.93883	-3.74079	-3.59255	-2.64722	-3.10589	-3.99373	-4.01523	-3.37215	-3.46869	-3.29982	-4.21854	-4.09874	-3.25329	-3.38415	-2.95119	-3.32993	-3.9149	-3.11635	-3.49866	-3.6633	-3.57799	-3.33224	-3.16866	-3.34645	-2.39241	-2.93595	-3.82084	-3.16828	-2.7145	-3.17887	-3.10841	-2.49026	-2.82021	-2.7389	-3.3686	-3.33245
REPS1	RalBP1-associated Eps domain-containing protein 1	Q96D71;Q96D71-3;Q96D71-4;H0YDT0;E9PMG1;Q96D71-2	399;399;399;385;399;399	Q96D71;Q96D71-4	Q96D71	399	PGEVGYSGSPAEAPPSKSPSMPSLNQTWPEL	X;X;X;X;X;X;X;X;X;X;X;X;X;X;X;Phospho (STY);X;Phospho (STY);X;X;Oxidation (M);X;X;X;X;X;X;X;X;X;X	PPPPPPPPPPPPPPPPPXXXXXXXXXXXXXX	LIDLEDSADVGDQPGEVGY(0.002)S(0.08)GS(0.184)PAEAPPS(0.735)K	LIDLEDS(-80.95)ADVGDQPGEVGY(-26.89)S(-9.63)GS(-6.02)PAEAPPS(6.02)K	S				0.0910295	0.909175	0.020939	2	0.734838	1.94e-09	87.842	65.467	87.842	-0.73854	218650	cellular component organization;cellular component organization or biogenesis;cellular membrane organization;cellular process;endocytosis;establishment of localization;membrane invagination;membrane organization;receptor-mediated endocytosis;transport;vesicle-mediated transport	binding;calcium ion binding;cation binding;ion binding;metal ion binding;protein binding;protein domain specific binding;SH3 domain binding	cell part;coated pit;membrane;membrane part;plasma membrane	-3.40242	-3.40051	-2.98646	-4.00282	-3.5777	-3.36526	-3.8833	-3.71988	-4.10478	-3.66855	-3.87571	-2.79708	-3.28696	-3.79335	-3.00163	-3.54999	-3.59517	-3.09591	-3.22871	-3.53847	-3.44392	-2.56956	-2.9784	-3.42561	-2.71356	-2.9764	-3.95962	-3.86924	-3.32538	-3.72045	-2.98152	-3.6024	-3.0849	-2.84223	-3.26913	-2.61017	-3.0374	-3.07887	-3.06168	-3.42967	-3.76573	-3.04278	-3.97137	-3.03553	-3.34848	-3.03358	-4.03451	-3.6845	-3.62827	-3.54966	-3.59937	-3.47656	-3.53791	-3.47031	-3.95616	-3.20257	-2.79169	-3.92788	-4.27877	-3.71935	-3.07959	-3.39306	-3.18776	-3.70204	-3.35737	-3.46754	-3.88944	-3.53625	-3.74153	-3.44877	-3.7648	-3.56563	-3.65631	-3.35012	-2.97424	-2.94544	-3.15503	-3.01212	-3.54958	-3.10654	-4.13051	-3.72487	-4.18688	-3.30792	-4.01282	-3.19678	-3.18905	-3.5435	-3.64947	-3.59754	-3.40257	-3.57755	-3.52819	-3.55708	-3.77597	-3.80213	-3.31556	-3.2122	-4.10797	-3.3961	-3.09171	-3.75649	-3.96002	-3.43901	-3.59819	-3.15577	-3.8157	-3.06073	-3.44158	-3.38375	-2.86317	-4.22058	-2.84745	-3.6404	-3.54775	-3.67819	-2.54494	-3.80599	-3.52418	-4.43139	-4.51106	-4.36683	0.518301	-3.60899	-3.31445	-3.8831	-2.98625	-3.15046	-3.37486	-4.16323	-3.33637	-2.81507	-4.15185	-3.19545	-3.68044	-3.35919	-3.50463	-3.59774	-3.54372	-3.67431	-3.221	-3.34419	-3.244	-3.88136	-3.38065	-3.87352	-3.5894
REPS1	RalBP1-associated Eps domain-containing protein 1	Q96D71-4;H0YDT0;E9PMG1;Q96D71-2	434;420;434;434	Q96D71-4	Q96D71-4	434	EDTAIVHPVPIRMTPSKIHMQEMELKRTGSD	X;X;X;X;X;X;X;X;X;X;X;X;X;X;X;X;X;X;X;X;X;X;X;X;X;X;X;Phospho (STY);X;Phospho (STY);X	XXXXXXXXXXXXXXXXXXXXXXXXXXXXXXX	SPSMPSLNQTWPELNQS(0.022)S(0.056)EDT(0.118)AIVHPVPIRMT(0.402)PS(0.402)K	S(-48.01)PS(-48.01)MPS(-47.76)LNQT(-48)WPELNQS(-12.64)S(-8.54)EDT(-5.34)AIVHPVPIRMT(0)PS(0)K	S				0.0914037	0.909029	0.0189543	4	0.402103	0.00186281	48.163	30.988	48.163	3.0867	0	cellular component organization;cellular component organization or biogenesis;cellular membrane organization;cellular process;endocytosis;establishment of localization;membrane invagination;membrane organization;receptor-mediated endocytosis;transport;vesicle-mediated transport	binding;calcium ion binding;cation binding;ion binding;metal ion binding;protein binding;protein domain specific binding;SH3 domain binding	cell part;coated pit;membrane;membrane part;plasma membrane	-3.95921	-3.63398	-3.285	-4.00765	-4.00868	-4.50407	-4.71749	-3.58645	-2.91558	-3.5013	-3.00916	-3.77064	-3.56307	-3.40926	-3.81365	-3.47341	-3.89104	-3.7595	-3.34983	-2.8201	-2.50628	-2.90086	-3.2937	-3.14169	-3.26392	-3.42176	-3.99543	-3.87926	-3.83995	-3.12771	-2.81335	-2.89777	-3.19342	-3.25309	-2.63551	-3.37746	-3.65853	-3.15896	-3.48866	-4.05663	-3.61881	-4.01931	-3.73556	-3.60694	-3.51301	-3.6798	-4.29865	-4.0606	-3.914	-3.98664	-3.40157	-2.23925	-3.39645	-2.77068	-4.6297	-2.74478	-3.39453	-3.81749	-2.90784	-3.1624	-3.07737	-3.38638	-4.67007	-3.87507	-3.51956	-3.51772	-3.84245	-3.45579	-3.21563	-3.2925	-3.41926	-3.39586	-3.3863	-3.18938	-3.77337	-3.47517	-3.2466	-4.10948	-3.07322	-3.71767	-3.91302	-3.35792	-3.72501	-3.49214	-2.4433	-3.23282	-3.17871	-3.88271	-3.39348	-3.77444	-3.83343	-2.647	-3.8733	-3.22276	-2.84148	-3.58261	-2.95663	-2.56377	-2.51888	-3.56064	-3.39971	-3.77773	-3.50014	-4.21023	-3.30677	-3.39915	-4.01198	-3.46977	-3.47191	-3.34301	-2.84661	-3.13852	-3.59168	-3.96116	-3.24268	-3.01066	-3.47021	-2.62898	-2.89936	-3.37305	-3.6838	-3.88203	-2.96171	-3.28145	-3.17579	-3.71414	-3.10893	-3.24561	-4.04973	-3.92734	-3.02719	-3.9807	-3.58244	-3.70056	-3.45671	-3.13618	-3.10624	-4.34727	-2.73881	-2.92612	-3.39858	-3.20708	-2.6243	-3.21026	-3.40563	-3.70539	-3.42668
REPS1	RalBP1-associated Eps domain-containing protein 1	Q96D71;Q96D71-3;H0YE73	448;448;35	Q96D71	Q96D71	448	TLTQFDSNIAPADPDTAIVHPVPIRMTPSKI	X;X;X;X;X;X;X;X;X;X;X;X;X;X;X;Phospho (STY);X;X;X;X;X;X;X;X;X;Oxidation (M);X;X;X;X;X	PPPPPPPPPPPPPPPPPPPPPPPPPPPPPPX	SSSSQTLTQFDSNIAPADPDT(0.725)AIVHPVPIRMT(0.138)PS(0.138)K	S(-80.47)S(-80.47)S(-80.47)S(-80.47)QT(-78.75)LT(-70.76)QFDS(-64.99)NIAPADPDT(7.21)AIVHPVPIRMT(-7.21)PS(-7.21)K	T				0.0388066	0.960109	0.0154627	4	0.724699	2.06e-14	84.683	64.681	84.683	-0.48974	9774800	cellular component organization;cellular component organization or biogenesis;cellular membrane organization;cellular process;endocytosis;establishment of localization;membrane invagination;membrane organization;receptor-mediated endocytosis;transport;vesicle-mediated transport	binding;calcium ion binding;cation binding;ion binding;metal ion binding;protein binding;protein domain specific binding;SH3 domain binding	cell part;coated pit;membrane;membrane part;plasma membrane	-4.37459	-3.84861	-3.80313	-3.3839	-3.97181	-4.69797	-3.6848	-3.23727	-2.94004	-3.03068	-3.31017	-3.94374	-4.20495	-3.25421	-3.17938	-3.38911	-3.43413	-3.20071	-3.33984	-3.28477	-3.42645	-2.98903	-3.68948	-3.31824	-3.31688	-3.02109	-3.61446	-4.04069	-3.26165	-3.16186	-3.08084	-2.94038	-4.17413	-2.83029	-2.65895	-2.70577	-0.116627	-3.69914	-3.51098	-2.95929	-3.19731	-3.35023	-3.31953	-3.16521	-4.86735	-3.72587	-4.02431	-3.12591	-3.75011	-3.84219	-3.90145	-3.55003	-3.80045	-3.44528	-3.85598	-3.22566	-2.98344	-2.96469	-3.11628	-2.64175	-3.45734	-4.15107	-3.58039	-3.68124	1.15942	-2.6087	-3.45622	-3.56055	-2.82411	-3.83975	-3.93389	-3.45146	-2.98057	-3.12708	-3.168	-3.73596	-3.86691	-3.635	-3.61493	-3.32674	-3.65985	-4.07023	-3.47611	-2.82856	-3.27837	0.50882	-2.87743	-0.466927	-3.24996	-3.58001	-2.95704	-3.50897	-3.43232	-3.18319	-3.04735	-3.39273	-3.74388	-3.43281	-3.45392	1.09784	-3.33204	-4.15737	-3.00741	-3.18291	-2.65888	-3.24811	-3.11696	-3.28581	-3.43221	-3.9458	-3.79812	-3.61274	-3.8519	-4.51023	-3.51557	-3.24835	-2.88081	-4.0861	-2.69435	-2.91526	-3.72433	-4.33091	-4.19499	-4.1099	-4.34307	-3.7376	-2.96134	-3.79022	-3.64084	-4.00417	-3.42133	-3.83042	-3.59677	-3.68841	-3.2762	-2.98524	-3.07809	-4.07405	-3.26609	-3.00038	-2.63137	-3.05098	-3.61047	-3.65102	-3.56771	-3.90419	-3.17796
REPS1	RalBP1-associated Eps domain-containing protein 1	Q96D71;Q96D71-3;H0YE73	428;428;15	Q96D71	Q96D71	428	ELNQSSEQWETFSERSSSSQTLTQFDSNIAP	X;X;X;X;X;X;X;X;X;X;X;X;X;X;X;Phospho (STY);X;X;X;X;X;X;X;X;X;X;X;X;X;X;X	XXXXXXXXXXXXXXXPPPPPPPPPPPPPPPP	S(0.391)S(0.391)S(0.095)S(0.095)QT(0.009)LT(0.017)QFDS(0.001)NIAPADPDTAIVHPVPIR	S(0)S(0)S(-6.14)S(-6.14)QT(-16.25)LT(-13.65)QFDS(-24.9)NIAPADPDT(-70.33)AIVHPVPIR	S				0.0449719	0.953275	0.00911121	4	0.391231	1.08e-46	154.86	129.38	71.297	-1.7051	0	cellular component organization;cellular component organization or biogenesis;cellular membrane organization;cellular process;endocytosis;establishment of localization;membrane invagination;membrane organization;receptor-mediated endocytosis;transport;vesicle-mediated transport	binding;calcium ion binding;cation binding;ion binding;metal ion binding;protein binding;protein domain specific binding;SH3 domain binding	cell part;coated pit;membrane;membrane part;plasma membrane	-3.43365	-3.73448	-3.84511	-4.05268	-3.1351	-3.672	-4.0152	-3.73409	-3.86894	-3.24237	-3.57496	-3.23405	-3.69303	-2.99268	-3.21599	-3.85854	-3.61928	-3.72106	-3.05097	-3.83164	-3.5094	-2.87293	-3.01213	-3.34772	-3.64904	-3.38269	-3.14912	-3.10274	-3.39394	-3.39253	-3.63119	-4.04327	-3.31235	-2.79903	-3.43492	-2.89021	-3.50014	-3.35686	-2.8924	-3.79562	-4.00326	-4.12044	-3.56487	-4.0438	-2.88835	-3.30565	-3.31861	-3.51959	-3.90507	-4.01422	-3.79697	-2.88511	-3.31808	-3.05848	-2.91161	-3.8876	-2.90842	-3.44019	-3.95734	-3.19479	-3.86693	-3.80214	-3.6916	-3.2342	-3.21365	-4.10328	-3.2667	-3.56067	-4.07271	-3.62835	-3.20079	-2.94139	-3.94811	-2.92873	-3.99972	-3.85375	-3.82194	-3.70891	-3.31632	-3.98728	-3.54298	-3.58563	-4.02194	-3.49738	-2.79654	-3.71245	-3.19032	-2.97905	-4.16913	-4.30122	-2.93522	-3.78839	-3.49211	-2.80761	-3.50305	-2.89479	-3.63574	-3.43021	-3.25278	-3.11362	-3.70959	-3.93833	-3.75331	-2.7003	-4.11363	-3.30481	-3.65759	-2.6176	-4.08162	-3.41543	-3.90824	-3.45643	-3.33116	-3.30921	-3.72431	-3.1966	-2.7741	-3.92521	-2.90775	-3.42407	-3.50726	-4.27149	-3.42424	-3.16549	-4.08882	-3.26911	-3.61653	-4.24043	-4.44806	-3.79755	-3.28033	-3.56425	-2.44219	-2.99418	-2.74972	-3.01346	-3.0545	-3.01199	-3.95676	-2.96693	-3.3346	-2.84784	-4.70033	-3.05474	-2.99308	-3.66181	-3.65874
REPS1	RalBP1-associated Eps domain-containing protein 1	Q96D71;Q96D71-4;E9PMG1	516;489;489	Q96D71;Q96D71-4	Q96D71	516	VKFASGNTVADGYSSSDSFTSDPEQIGSNVT	X;X;X;X;X;X;X;X;X;X;X;X;X;X;X;X;X;X;X;X;X;X;X;X;X;X;X;X;X;X;X	XXXXXXXXXXXXXXXXXXXXXXXXXXXXXXX	FAS(0.002)GNT(0.006)VADGY(0.015)S(0.241)S(0.33)S(0.33)DS(0.076)FTSDPEQIGSNVTR	FAS(-21.88)GNT(-17.67)VADGY(-13.37)S(-1.37)S(0)S(0)DS(-6.37)FT(-39.35)S(-50.85)DPEQIGS(-81.21)NVT(-82.91)R	S				0.0140832	0.985419	0.0031579	3	0.330062	1.82e-09	85.881	58.318	85.881	-0.67923	0	cellular component organization;cellular component organization or biogenesis;cellular membrane organization;cellular process;endocytosis;establishment of localization;membrane invagination;membrane organization;receptor-mediated endocytosis;transport;vesicle-mediated transport	binding;calcium ion binding;cation binding;ion binding;metal ion binding;protein binding;protein domain specific binding;SH3 domain binding	cell part;coated pit;membrane;membrane part;plasma membrane	-3.25062	-3.87812	-4.31557	-3.8315	-3.24004	-3.46819	-4.59436	-3.48133	-2.38153	-3.78948	-3.65132	-2.99096	-3.0765	-3.78488	-4.07677	-2.98313	-3.18073	-3.7968	-3.68077	-2.99818	-3.46411	-3.29087	-3.34394	-4.29708	-2.92855	-2.81695	-3.89268	-3.49428	-3.50969	-3.14354	-3.90915	-3.67595	-3.09937	-3.16925	-2.46122	-3.3837	-3.29867	-2.87896	-3.31325	-3.49087	-4.03704	-3.55759	-3.48086	-4.19792	-3.67505	-2.94795	-2.62809	-3.28691	-3.8194	-3.63291	-3.81595	-2.81192	-3.62352	-3.36786	-3.61154	-4.20482	-3.50557	-3.58411	-4.13746	-3.48294	-3.25935	-4.02295	-3.23637	-3.02738	-3.24745	-3.61118	-3.53155	-3.45868	-4.18915	-3.24497	-3.37492	-4.25242	-4.2093	-4.20226	-3.17254	-3.79993	-3.26404	-3.69576	-3.68117	-3.17712	-3.38279	-3.55755	-4.96466	-3.6295	-3.94633	-2.4122	-3.87162	-3.82515	-3.85302	-3.36838	-3.18707	-3.52071	-3.72856	-3.56618	-4.00125	-3.62454	-4.11708	-4.51558	-3.52016	-3.57508	-3.36364	-3.90975	-3.83452	-3.31223	-3.48576	-2.86253	-2.65469	-3.56515	-3.71918	-3.35746	-2.54684	-3.45865	-3.66627	-3.72729	-2.90045	-2.38992	-3.62236	-3.3599	-3.75234	-3.56157	-4.68314	-3.90185	-3.43646	-3.81432	-4.14749	-4.19802	-4.09661	-3.59947	-2.86974	-3.71584	-3.18836	-3.18158	-2.82031	-3.13535	-3.65752	-3.50645	-3.4625	-3.68934	-3.20208	-3.13299	-2.89975	-3.13335	-3.32224	-3.52618	-3.12466	-2.98515	-3.64836
REPS1	RalBP1-associated Eps domain-containing protein 1	Q96D71;Q96D71-3;Q96D71-4;H0YDT0;E9PMG1;Q96D71-2;F2Z3L2	115;115;115;101;115;115;115	Q96D71;Q96D71-4	Q96D71	115	RFVASKNEQESRHAASYSSDSENQGSYSGVI	X;X;X;X;Phospho (STY);X;X;X;X;X;X;X;X;X;X;Phospho (STY);X;X;X;X;X;X;X;X;X;X;X;X;X;X;X	XXXXXXXXXXXXPPPPPPPPPPPPPPPPPPP	HAAS(0.719)Y(0.004)S(0.133)S(0.133)DS(0.011)ENQGSYSGVIPPPPGR	HAAS(7.33)Y(-22.29)S(-7.33)S(-7.33)DS(-18.09)ENQGS(-41.28)Y(-61.08)S(-58.72)GVIPPPPGR	S				0.00420729	0.996049	0.00130636	2	0.718729	1.44e-10	110.75	75.877	83.332	2.3871	405540	cellular component organization;cellular component organization or biogenesis;cellular membrane organization;cellular process;endocytosis;establishment of localization;membrane invagination;membrane organization;receptor-mediated endocytosis;transport;vesicle-mediated transport	binding;calcium ion binding;cation binding;ion binding;metal ion binding;protein binding;protein domain specific binding;SH3 domain binding	cell part;coated pit;membrane;membrane part;plasma membrane	-2.84676	-3.58131	-3.36889	-2.72959	-4.08513	-3.69471	-4.02915	-3.59985	-3.187	-3.00127	-2.89767	-3.72889	-3.37926	-2.93774	-3.72224	-4.15967	-4.26793	-3.65459	-2.89643	-0.265131	-3.19935	-3.12763	-3.01635	-3.46936	-3.22131	-3.00827	-3.37068	-2.7593	-2.91842	-3.61604	-3.54503	-3.32807	-3.22258	-3.46891	-3.42522	-3.72684	-3.08961	-2.95355	-3.0851	-2.78167	-3.36413	-4.2765	-3.43923	-3.8037	-3.47115	-3.61474	-3.19691	-4.35149	-3.57445	-4.15136	-3.62727	-3.63815	-3.21291	-3.09865	-2.57836	-4.59313	-3.46873	-3.48468	-4.79474	-2.89894	-4.6168	-3.53395	-3.48605	-3.09995	-3.11958	-3.88691	-4.28107	-3.95857	-3.76804	-2.62343	-3.13031	-3.25933	-3.22345	-3.40845	-3.24448	-3.48418	-4.01841	-3.13037	-3.72065	-2.72882	-3.63342	-3.29971	-3.54093	-2.94411	-2.98412	-3.92208	-3.45547	-2.94349	-2.78406	-3.2563	-4.17638	-3.68628	-3.56941	-2.90799	-3.07381	-3.98598	-4.33382	-3.44378	-3.68284	-3.78004	-3.21813	-3.01764	-3.00534	-4.11235	-3.1182	-3.78427	-3.19611	-2.83247	-2.84309	-3.11683	-3.3152	-3.57645	-4.21673	-3.17266	-2.87655	-2.90571	-3.82867	-3.84967	-2.86619	-3.04746	-3.96303	-3.88363	0.884195	-4.14312	-3.7038	-4.14178	-3.29405	-4.01923	-2.92707	-3.68059	-3.23039	-3.26382	-3.63128	-3.47791	-3.11588	-3.25265	-3.07144	-3.13632	-3.22449	-3.89449	-3.27299	-3.06486	-2.95375	-3.92836	-3.83367	-3.16989	-2.81469
REPS1	RalBP1-associated Eps domain-containing protein 1	Q96D71-4;H0YDT0;E9PMG1;Q96D71-2	432;418;432;432	Q96D71-4	Q96D71-4	432	SSEDTAIVHPVPIRMTPSKIHMQEMELKRTG	X;X;X;X;X;X;X;X;X;X;X;X;X;X;Oxidation (M);Phospho (STY);X;X;X;X;X;X;X;X;X;X;X;X;X;Phospho (STY);X	PPPPPPPPPPPPPPPPPPPXXXXXXXXXXXX	SPSMPSLNQTWPELNQS(0.022)S(0.056)EDT(0.118)AIVHPVPIRMT(0.402)PS(0.402)K	S(-48.01)PS(-48.01)MPS(-47.76)LNQT(-48)WPELNQS(-12.64)S(-8.54)EDT(-5.34)AIVHPVPIRMT(0)PS(0)K	T				0.0672292	0.932037	-0.0134032	4	0.402103	0.00186281	48.163	30.988	48.163	3.0867	0	cellular component organization;cellular component organization or biogenesis;cellular membrane organization;cellular process;endocytosis;establishment of localization;membrane invagination;membrane organization;receptor-mediated endocytosis;transport;vesicle-mediated transport	binding;calcium ion binding;cation binding;ion binding;metal ion binding;protein binding;protein domain specific binding;SH3 domain binding	cell part;coated pit;membrane;membrane part;plasma membrane	-4.30456	-3.42454	-3.53683	-3.37515	-3.66695	-3.30213	-3.75988	-3.14532	-3.48878	-3.92577	-4.29424	-4.02149	-4.0675	-3.38345	-3.39631	-2.90337	-3.99014	-3.85931	-3.79615	-3.04045	-2.37789	-2.64138	-3.3462	-3.39853	-3.39773	-3.2495	-3.47283	-3.29703	-3.32284	-3.82135	-3.24588	-2.90567	-3.42572	-2.92468	-3.61724	-3.81852	-3.03184	-3.09877	-2.41137	-3.12898	-2.52486	-4.29318	-3.85084	-3.8258	-3.32728	-3.64015	-3.38996	-2.54387	-3.06015	-3.56049	-4.05068	-3.71994	-3.45735	-3.24117	-3.23584	-3.16184	-3.21715	-3.87467	-2.92466	-2.76945	-3.34973	-3.56165	-3.80338	-3.37107	-3.34342	-3.61644	-3.43913	-3.78017	-4.08657	-3.32165	-3.13736	-3.39573	-3.87434	-3.99351	-3.55654	-2.59581	-3.39271	-3.0089	-3.21832	-3.0865	-2.92706	-3.91625	-4.08807	-2.56235	-3.79405	-2.88143	-3.64702	-2.64215	-4.0962	-3.56204	-2.67714	-4.32508	-3.59302	-3.50185	-3.45512	-3.82831	-3.87837	-2.82287	-3.39445	-2.69679	-4.19527	-2.91528	-3.70894	-4.08697	-3.54264	-3.82558	-3.03797	-2.90022	-3.12645	-3.31844	-3.23457	-3.6663	-2.95976	-3.29771	-3.61223	-3.48679	-3.48222	-3.21127	-3.83358	-2.56143	-3.546	-3.66821	-3.31452	-3.63293	-3.34659	-2.90438	-3.27522	-3.57221	-3.22944	-4.34345	-2.71437	-3.54024	-4.38105	-3.35781	-3.57619	-3.69598	-3.33439	-3.07263	-3.57425	-3.32091	-3.30321	-3.04241	-3.63286	-3.44117	-3.54502	-3.54194	-3.83442
REPS1	RalBP1-associated Eps domain-containing protein 1	Q96D71;Q96D71-3;Q96D71-4;H0YDT0;E9PMG1;Q96D71-2;F2Z3L2	145;145;145;131;145;145;145	Q96D71;Q96D71-4	Q96D71	145	IPPPPGRGQVKKGSVSHDTVQPRTSADAQEP	X;X;X;X;X;X;X;X;X;X;X;X;X;X;X;Phospho (STY);X;X;X;X;X;X;X;X;X;X;X;X;X;X;X	XXXXXXXXXXXPPPPPPPPPPPPXXXXXXXX	KGS(0.19)VS(0.808)HDT(0.002)VQPR	KGS(-6.29)VS(6.29)HDT(-25.26)VQPR	S				0.0952438	0.904832	-0.0203423	3	0.807789	0.00323436	80.014	53.356	58.268	-0.31521	1406700	cellular component organization;cellular component organization or biogenesis;cellular membrane organization;cellular process;endocytosis;establishment of localization;membrane invagination;membrane organization;receptor-mediated endocytosis;transport;vesicle-mediated transport	binding;calcium ion binding;cation binding;ion binding;metal ion binding;protein binding;protein domain specific binding;SH3 domain binding	cell part;coated pit;membrane;membrane part;plasma membrane	-3.56672	-3.23317	-3.91229	-3.78641	-3.85631	-3.77331	-3.82252	-3.52536	-3.81261	-3.48739	-3.93704	-3.65467	-3.04057	-3.17826	-3.85864	-2.65491	-3.80258	-2.66004	-3.31568	-3.45256	-2.54679	-2.49176	-3.97065	-2.77682	-3.08643	-3.30872	-2.8425	-2.97727	-4.08207	-4.16394	-2.90901	-3.11169	-2.81244	-3.22232	-3.44747	-3.19239	-3.11714	-2.86797	-3.32404	-2.6379	-4.22664	-3.54335	-3.61385	-3.37306	-3.57618	-3.91011	-3.72108	-4.35051	-3.4089	-3.94998	-4.07499	-3.16504	-4.10029	-2.98115	-2.74175	-3.72037	-3.4681	-3.50526	-3.74411	-3.771	-2.80654	-3.57586	-3.10797	-3.26935	-3.49413	-3.81955	-4.33258	-1.64069	-4.32847	-3.87388	-3.76893	-4.15465	-2.63367	-3.33422	-2.63088	-3.03524	-3.25175	-3.91995	-3.41455	-3.32561	-3.27591	-3.95063	-3.32525	-3.39561	-3.46911	-3.73998	-3.72691	-4.01716	-3.04506	-3.33784	-3.49825	-3.09933	-4.39157	-4.20315	-3.18519	-4.08508	-3.3856	-3.59038	-2.92583	-2.95477	-3.9446	-3.61447	-3.38246	-3.53502	-2.9975	-3.50386	-3.12203	-3.97729	-3.92786	-2.77926	-3.35379	-3.46672	-3.57843	-3.58422	-3.20529	-3.40939	-3.12602	-3.73701	-2.76149	-3.54832	-3.66201	-4.06674	-3.71249	-4.33413	-3.3615	-3.94554	-3.45075	-3.09924	-4.0728	-3.73611	-3.2442	-3.76615	-3.25773	-4.01032	-3.24162	-3.711	-3.09194	-3.81127	-3.4203	-2.42936	-2.56874	-3.73656	-3.29731	-2.90555	-4.1835	-4.1592	-3.30078
REPS1	RalBP1-associated Eps domain-containing protein 1	H7C1V2;Q96D71;Q96D71-3;Q96D71-4;H0YDT0;E9PMG1;Q96D71-2;H0YCF0	38;273;273;273;259;273;273;78	H7C1V2;Q96D71;Q96D71-4	Q96D71	273	TVASATTAIEIRRQSSSYDDPWKITDEQRQY	X;X;X;Phospho (STY);X;X;X;X;X;X;X;X;X;X;Phospho (STY);Phospho (STY);X;X;X;X;X;X;X;X;X;X;X;X;X;X;X	XXXXXXXXXXXXPPPPPPPPPPPXXXXXXXX	RQS(0.998)S(0.961)S(0.04)Y(0.001)DDPWK	RQS(27.44)S(14.01)S(-14.01)Y(-32.85)DDPWK	S				0.031235	0.967476	-0.0260033	2	0.961357	9.18e-08	169.98	111.16	93.342	-1.1525	33275000	cellular component organization;cellular component organization or biogenesis;cellular membrane organization;cellular process;endocytosis;establishment of localization;membrane invagination;membrane organization;receptor-mediated endocytosis;transport;vesicle-mediated transport	binding;calcium ion binding;cation binding;ion binding;metal ion binding;protein binding;protein domain specific binding;SH3 domain binding	cell part;coated pit;membrane;membrane part;plasma membrane	0.803673	0.412519	1.28095	-3.45994	-3.65671	-3.35912	-3.41154	-3.38274	-2.88119	-3.13382	-4.43973	-3.50168	-3.54441	-4.30579	-2.88664	-4.53743	-3.59549	-3.78386	-3.12954	-3.64798	-3.07146	-3.07992	-3.75692	-3.54356	-2.65101	-2.87909	-3.08273	-3.02728	-3.16153	-3.37094	-3.56571	-3.42967	-3.58641	-3.4121	-3.05748	-3.24839	-3.41016	-3.2283	-3.47501	-3.83414	-3.78258	-3.4938	-3.42067	-2.70597	-3.97215	-3.35166	-3.05864	-3.78561	-3.2503	-3.8548	-4.02655	0.353863	0.450138	0.651216	0.192595	-1.34743	1.16382	1.1097	-3.888	0.295923	0.0511932	1.03491	-3.02303	-2.89469	-3.91126	-4.1475	-2.93804	-4.69613	0.186194	-3.51604	-3.93005	-3.95043	-2.88547	-4.27403	-3.46771	-3.0766	-1.17912	-0.996395	-3.28835	-3.38832	-0.524862	-3.47438	-3.73529	-2.69877	-4.03121	-3.82189	-2.69791	-3.07358	-3.29472	-3.72566	0.259079	-0.801689	-0.472399	-4.14676	-0.524569	-2.78933	-3.59423	-3.53271	-4.07923	-3.47117	-3.33681	-0.194246	2.45177	-3.65549	2.06823	-1.17605	-3.94649	-1.60783	-3.83688	-3.62122	-3.2756	-3.57043	-3.61606	-3.73288	-3.75338	-3.39282	-3.18836	1.81767	1.70857	-3.44286	-4.34631	-0.154648	-3.44792	-4.15206	-3.19299	0.111145	-4.09756	-4.13821	1.76538	-4.04106	-3.05286	-3.50821	-0.169869	0.465754	-2.73673	-0.201801	-4.13065	1.01424	0.181774	-3.4903	-3.19122	-3.40655	-3.90255	-1.66939	-3.05136	-3.40748	-2.45919
REPS1	RalBP1-associated Eps domain-containing protein 1	Q96D71;Q96D71-3;Q96D71-4;H0YDT0;E9PMG1;Q96D71-2;H0YE89	740;739;713;698;681;649;25	Q96D71;Q96D71-4	Q96D71	740	GVLAAVLASQPSIPRSVGKDKKAIQASIRRN	X;X;X;X;X;X;X;X;X;X;X;Phospho (STY);X;X;X;Phospho (STY);X;X;X;X;X;X;X;X;X;X;X;X;X;X;X	PPPPPPPPPPPPPPPPPPPXXXXXXXXXXXX	TGVLAAVLASQPS(0.051)IPRS(0.949)VGK	T(-108.84)GVLAAVLAS(-34.45)QPS(-12.72)IPRS(12.72)VGK	S				0.118457	0.883048	-0.0274312	3	0.948939	3.47e-06	111.78	92.77	111.78	1.6554	239710	cellular component organization;cellular component organization or biogenesis;cellular membrane organization;cellular process;endocytosis;establishment of localization;membrane invagination;membrane organization;receptor-mediated endocytosis;transport;vesicle-mediated transport	binding;calcium ion binding;cation binding;ion binding;metal ion binding;protein binding;protein domain specific binding;SH3 domain binding	cell part;coated pit;membrane;membrane part;plasma membrane	-4.10574	-3.6092	-3.61811	-4.20943	-3.46673	-4.84571	-3.78464	-3.54901	-3.01792	-3.70394	-3.25151	-3.13605	-4.62699	-3.93882	-2.79413	-4.0987	-3.55502	-2.91968	-3.32175	-3.14559	-3.56102	-2.75096	-3.04496	-3.10514	-2.97426	-3.29859	-3.7543	-3.60244	-3.53367	-2.94825	-3.57035	-3.517	-3.59864	-2.7227	-2.19793	-3.40855	-4.23552	-3.74557	-3.77433	-2.46217	-3.51641	-3.98314	-3.32507	-4.61536	-3.56276	-3.66928	-3.32664	-3.91837	-3.16421	-3.37438	-3.70375	-3.1394	-3.09171	-2.70542	-3.44436	-3.03544	-3.44867	-3.37955	-3.91605	-2.87781	-1.15266	-3.39064	-3.35816	-3.87215	-3.39969	-3.60297	-3.51411	-3.26317	-4.10685	-3.24496	-3.45047	-2.92581	-2.60197	-3.353	-3.94581	-3.67545	-2.71752	-3.48937	-3.81023	-4.03745	-2.9337	-3.14477	-3.70469	-3.74003	-3.81351	-3.76559	-4.41033	-4.33302	-4.03929	-2.52894	-3.26474	-3.12328	-3.22607	-2.74504	-2.88873	-4.16395	-3.91955	-4.34193	-2.97749	-3.91711	-4.07525	-3.21321	-3.25205	-3.29619	-4.39892	-3.42529	-3.65743	-3.22555	-2.69983	-3.13524	-2.73047	-3.20304	-3.69384	-2.8432	-2.58898	-3.42875	-3.05921	-3.73303	-3.13971	-3.53656	-3.96474	-4.35204	-3.43821	-2.95069	-3.57202	-3.30335	-3.64894	-3.19651	-3.51014	-3.70747	-3.59289	-3.81652	-3.06032	-3.40327	-4.10562	-3.28098	-3.06324	-4.55255	-3.24899	-3.50367	-3.14328	-3.45676	-4.51737	-3.67086	-2.46278	-3.73002	-3.992
REPS1	RalBP1-associated Eps domain-containing protein 1	H7C1V2;Q96D71;Q96D71-3;Q96D71-4;H0YDT0;E9PMG1;Q96D71-2;H7C225	72;307;307;307;293;307;307;27	H7C1V2;Q96D71;Q96D71-4	Q96D71	307	QFKTIQPDLNGFIPGSAAKEFFTKSKLPILE	X;X;X;X;X;X;X;X;X;X;X;X;X;X;X;Phospho (STY);X;X;X;X;X;X;X;X;X;X;X;X;X;X;X	XXXPPPPPPPPPPPPPPPPXXXXXXXXXXXX	TIQPDLNGFIPGS(1)AAK	T(-93.51)IQPDLNGFIPGS(93.51)AAK	S				0.0530844	0.94644	-0.0291156	2	1	1.3e-22	173.19	128.4	98.443	-0.33935	36383000	cellular component organization;cellular component organization or biogenesis;cellular membrane organization;cellular process;endocytosis;establishment of localization;membrane invagination;membrane organization;receptor-mediated endocytosis;transport;vesicle-mediated transport	binding;calcium ion binding;cation binding;ion binding;metal ion binding;protein binding;protein domain specific binding;SH3 domain binding	cell part;coated pit;membrane;membrane part;plasma membrane	-2.40489	-1.4447	-2.06324	-1.35505	-3.14993	-1.24931	-1.15254	-1.47173	-1.48938	-3.05612	-1.61224	-1.51231	-3.64825	-1.30428	-1.58766	-1.20848	-1.35563	-0.970634	-1.65995	-3.07986	-0.949739	-1.50899	-1.70436	-1.31328	-0.601055	-1.43644	0.484669	0.236622	0.0194416	0.493776	0.388899	-0.152008	-0.184849	0.02038	-3.39039	-2.40614	-1.84097	-3.22658	-2.55621	-2.47311	-3.23319	-3.71817	-3.24522	-1.85479	-1.96987	-2.04211	-1.36481	-3.97473	-3.71201	-2.96054	-1.76316	-0.374226	-0.0332394	0.0780907	-0.282061	-0.418675	-0.239628	-0.353298	-0.06954	-0.552897	-0.469126	-0.361273	-1.8974	-1.58263	-1.12265	-1.88207	-2.08963	-1.89883	-1.8396	-1.15366	-3.1313	-3.84767	-0.575573	-0.44228	-0.0751228	-0.920124	-0.459148	-1.17185	-1.51837	0.261846	-0.438398	-0.242592	-0.978397	0.473354	-1.65877	-1.41552	-0.967583	-1.18615	-1.30142	-1.40406	-0.387379	-0.354586	0.242365	-2.38924	-1.91715	-0.442444	0.204086	0.422825	0.74085	0.366314	0.12764	0.393641	-0.636599	-3.01766	-2.77236	-0.192825	-3.66587	-0.806034	-0.974402	-3.63718	-1.12997	-3.5417	-0.830864	-0.948456	-0.940571	-0.422598	-0.812246	-0.269787	-0.854826	-0.74371	0.598005	-0.55887	1.20992	0.422367	0.375023	-0.942285	-2.36512	-2.49578	-2.4713	-2.37621	-2.29069	-1.60764	-0.593031	-0.0986118	0.543795	-0.198706	-0.472103	-0.0167465	0.21475	-2.84778	-1.87405	-2.2406	-0.662455	-0.75454	-0.780325	-0.720026	-2.08956
REPS1	RalBP1-associated Eps domain-containing protein 1	Q96D71-4;H0YDT0;E9PMG1;Q96D71-2	401;387;401;401	Q96D71-4	Q96D71-4	401	EVGYSGSPAEAPPSKSPSMPSLNQTWPELNQ	X;X;X;Phospho (STY);Phospho (STY);X;Phospho (STY);X;X;X;X;X;X;Phospho (STY);X;Phospho (STY);X;X;Oxidation (M);X;X;X;X;X;X;X;X;X;X;X;X	XXXXXXXXXXXXXXXPPPPPPPPPPPPPPPP	S(0.382)PS(0.382)MPS(0.174)LNQT(0.062)WPELNQSSEDTAIVHPVPIR	S(0)PS(0)MPS(-3.43)LNQT(-7.93)WPELNQS(-46.98)S(-46.98)EDT(-49.19)AIVHPVPIR	S				0.275528	0.73443	-0.0553753	4	0.382389	0.000122013	56.709	30.457	56.709	0.2283	0	cellular component organization;cellular component organization or biogenesis;cellular membrane organization;cellular process;endocytosis;establishment of localization;membrane invagination;membrane organization;receptor-mediated endocytosis;transport;vesicle-mediated transport	binding;calcium ion binding;cation binding;ion binding;metal ion binding;protein binding;protein domain specific binding;SH3 domain binding	cell part;coated pit;membrane;membrane part;plasma membrane	-2.68881	-2.75184	-3.99691	-3.81749	-3.84451	-4.69739	-3.26193	-4.41383	-3.56446	-3.21991	-3.69796	-3.58255	-3.32903	-3.00739	-4.31789	-3.37499	-3.83608	-4.50514	-3.35128	-3.46597	-2.06979	-2.50294	-3.12308	-2.63448	-2.98623	-2.75691	-3.03737	-3.84675	-3.08584	-2.78274	-3.21922	-3.11203	-2.72119	-3.40851	-3.19328	-3.11915	-3.13688	-3.82956	-3.08491	-3.53045	-3.2896	-3.46078	-3.62497	-3.24124	-2.95964	-4.0343	-3.02948	-3.83038	-3.26766	-2.34366	-3.53126	-4.12824	-4.22338	-2.76344	-3.7765	-3.94643	-2.49714	-3.17037	-3.5168	-3.56385	-3.7419	-4.55237	-3.90173	-3.54606	-3.30207	-3.46112	-3.06664	-4.19653	-3.22682	-3.64007	-3.5605	-3.31691	-3.5383	-3.29267	-3.28167	-3.52743	-3.62717	-3.10959	-2.78044	-4.30375	-3.6311	-2.94062	-3.63999	-3.22967	-3.84322	-2.62578	-3.25171	-3.71659	-3.20158	-3.46897	-4.17922	-4.66772	-4.08564	-3.29784	-3.97099	-3.77946	-3.37976	-4.31536	-4.18133	-3.6841	-3.6911	-3.46874	-3.14912	-2.92852	-3.49306	-3.10197	-3.2979	-3.7238	-2.88451	-3.58632	-3.45888	-2.78763	-2.81331	-3.76018	-3.47535	-3.07722	-3.70517	-3.32527	-2.151	-3.20681	-3.58813	-4.00309	-4.56701	-4.29842	-3.42228	-2.86626	-4.03394	-3.4457	-3.84995	-3.37906	-4.03007	-3.58446	-2.89948	-2.80144	-3.97732	-2.98029	-2.92719	-3.31134	-2.49517	-2.96719	-2.97414	-2.77227	-3.22361	-3.56921	-4.28177	-3.21104	-3.08156
REPS1	RalBP1-associated Eps domain-containing protein 1	Q96D71;Q96D71-3;H0YE73	433;433;20	Q96D71	Q96D71	433	SEQWETFSERSSSSQTLTQFDSNIAPADPDT	X;X;X;X;X;X;X;X;X;X;X;X;X;X;X;X;X;X;X;X;X;X;X;X;X;X;X;X;X;X;X	XXXXXXXXXXXXXXXXXXXXXXXXXXXXXXX	S(0.2)S(0.2)S(0.2)S(0.2)QT(0.2)LT(0.002)QFDSNIAPADPDTAIVHPVPIR	S(0)S(0)S(0)S(0)QT(0)LT(-19.91)QFDS(-37.8)NIAPADPDT(-111.91)AIVHPVPIR	T				0.395127	0.630165	-0.0649721	3	0.199586	3.83e-28	130.27	107.95	130.27	0.97054	0	cellular component organization;cellular component organization or biogenesis;cellular membrane organization;cellular process;endocytosis;establishment of localization;membrane invagination;membrane organization;receptor-mediated endocytosis;transport;vesicle-mediated transport	binding;calcium ion binding;cation binding;ion binding;metal ion binding;protein binding;protein domain specific binding;SH3 domain binding	cell part;coated pit;membrane;membrane part;plasma membrane	-3.30496	-3.06521	-3.50673	-3.37369	-4.16921	-3.26658	-4.29782	-3.9985	-3.6309	-3.84214	-3.33427	-3.45796	-4.02183	-3.95727	-3.96609	-3.72126	-3.99514	-3.4711	-3.38716	-3.44998	-3.25138	-2.911	-2.70307	-3.73796	-3.46185	-2.72607	-2.88425	-3.70373	-3.43742	-3.22443	-3.04798	-3.15004	-3.94868	-3.17584	-2.64879	-2.62542	-3.81813	-2.89352	-3.48613	-3.5364	-2.90239	-2.73026	-3.46635	-3.65219	-4.14756	-4.03265	-3.21377	-2.97533	-2.72165	-3.67344	-3.63156	-2.36829	-3.56873	-3.83607	-3.41904	-2.95096	-2.94072	-3.51469	-4.16826	-2.77212	-3.92602	-2.45788	-3.39096	-3.79367	-2.85569	-3.12819	-3.47931	-3.25504	-3.97435	-3.45156	-4.15697	-3.24928	-3.96495	-3.15732	-3.24379	-3.87378	-2.82777	-3.49414	-4.07425	-3.26151	-3.52779	-3.60563	-4.33639	-2.91435	-3.00352	-3.05888	-3.15949	-2.86607	-3.38637	-3.50272	-3.56633	-3.27594	-3.93349	-4.18041	-3.63202	-4.27646	-4.04174	-3.46492	-3.22513	-3.61443	-2.79416	-2.89289	-3.13017	-3.39984	-3.75374	-3.13821	-2.90078	-4.12898	-4.38358	-3.05408	-4.13902	-3.04931	-3.14246	-3.21088	-3.39562	-3.43308	-3.90095	-3.83799	-2.95923	-3.50865	-4.37572	-4.47527	-3.48515	-3.3933	-3.16615	-3.571	-3.82617	-3.19661	-3.90292	-2.62059	-3.208	-3.06477	-3.68485	-2.9663	-3.84574	-2.62236	-3.54647	-3.3005	-3.22554	-3.81598	-3.60726	-2.95975	-3.31816	-2.87856	-3.30597	-3.16917	-3.31693
REPS1	RalBP1-associated Eps domain-containing protein 1	Q96D71;Q96D71-4;E9PMG1	521;494;494	Q96D71;Q96D71-4	Q96D71	521	GNTVADGYSSSDSFTSDPEQIGSNVTRQRSH	X;X;X;X;X;X;X;X;X;X;X;X;X;X;X;Phospho (STY);X;X;X;X;X;X;X;X;X;X;X;X;X;Phospho (STY);X	PPPPPPPPPPPPPPPPPPPPPPPPPPPXXXX	FASGNTVADGY(0.001)S(0.003)S(0.003)S(0.003)DS(0.003)FT(0.238)S(0.713)DPEQIGS(0.03)NVT(0.004)R	FAS(-36.79)GNT(-39.54)VADGY(-28.09)S(-23.77)S(-23.22)S(-23.22)DS(-23.22)FT(-4.76)S(4.76)DPEQIGS(-13.8)NVT(-22.09)R	S				0.244636	0.764017	-0.0734484	3	0.713159	1.69e-09	86.376	65.609	46.412	-1.8892	1717100	cellular component organization;cellular component organization or biogenesis;cellular membrane organization;cellular process;endocytosis;establishment of localization;membrane invagination;membrane organization;receptor-mediated endocytosis;transport;vesicle-mediated transport	binding;calcium ion binding;cation binding;ion binding;metal ion binding;protein binding;protein domain specific binding;SH3 domain binding	cell part;coated pit;membrane;membrane part;plasma membrane	-3.07152	-3.37666	-3.62881	-4.36041	-3.34472	-2.95468	-2.81561	-3.75734	-2.81352	-4.19616	-4.01722	-3.11496	-3.46782	-2.31571	-3.68987	-3.89869	-3.62168	-3.93564	-3.62006	-2.85601	-2.56502	-2.69943	-3.29372	-2.47372	-4.03721	-3.51495	-3.08644	-1.27702	-2.7332	-3.18975	-3.23283	-3.13468	-3.55728	-2.9732	-3.46807	-2.90436	-3.12132	-3.03176	-3.01379	-3.27496	-3.90674	-3.35305	-3.60011	-3.31028	-2.67625	-4.11498	-3.44334	-3.78394	-3.77248	-3.6749	-3.67468	-2.29886	-2.83093	-3.52414	-3.52974	-3.68026	-3.07919	-3.78405	-4.01741	-3.3468	-2.90085	-0.780884	-3.54955	-3.28433	-3.76201	-3.36067	-4.02	-3.77599	-3.79216	-3.88202	-4.7013	-3.26135	-3.76595	-3.07613	-2.41101	-3.4629	-4.03163	-3.41123	-3.29552	-3.70592	-3.56137	-3.67605	-3.59566	-2.77317	-2.94714	-3.25559	-3.12233	-3.25803	-3.97383	-3.59246	-3.38569	-2.33546	-4.45184	-3.71584	-3.76723	-3.00659	-4.22743	-2.13952	-4.10569	-0.0315533	-1.06448	-0.572935	-3.65747	-3.66377	-2.84654	-3.40607	-3.59297	-2.56967	-4.4722	-3.06188	-3.57138	-3.3357	-3.1596	-3.75113	-3.14027	-4.15162	-3.14387	-3.39095	-2.60977	-3.79256	-3.58247	-4.2539	-3.39122	-4.14991	0.0795555	-3.54345	-3.45167	-4.00332	-3.76122	-4.59513	-2.82473	-3.31633	-3.64787	-2.81844	-3.68437	-3.83632	-2.79975	-2.9045	-4.03852	-3.64061	-2.86242	-2.9715	-2.74404	-3.87905	-4.39479	-3.42367	-3.3991
REPS1	RalBP1-associated Eps domain-containing protein 1	Q96D71;Q96D71-3;Q96D71-4;H0YDT0;E9PMG1;Q96D71-2	390;390;390;376;390;390	Q96D71;Q96D71-4	Q96D71	390	EDSADVGDQPGEVGYSGSPAEAPPSKSPSMP	X;X;X;X;X;X;X;X;X;X;X;X;X;X;X;Phospho (STY);X;X;X;X;X;X;X;X;X;X;Phospho (STY);X;X;Oxidation (M);X	PPPPPPPPPPPPPPPPPPPPPPPPPPXXXXX	LIDLEDSADVGDQPGEVGY(0.071)S(0.872)GS(0.056)PAEAPPS(0.001)K	LIDLEDS(-124.76)ADVGDQPGEVGY(-10.9)S(10.9)GS(-11.96)PAEAPPS(-29.16)K	S				0.0961051	0.903676	-0.0780958	3	0.872495	3.91e-65	175.76	156.32	142.21	-0.50115	30068000	cellular component organization;cellular component organization or biogenesis;cellular membrane organization;cellular process;endocytosis;establishment of localization;membrane invagination;membrane organization;receptor-mediated endocytosis;transport;vesicle-mediated transport	binding;calcium ion binding;cation binding;ion binding;metal ion binding;protein binding;protein domain specific binding;SH3 domain binding	cell part;coated pit;membrane;membrane part;plasma membrane	-4.19627	-3.40384	-2.95113	2.22363	-4.12237	-1.2094	-4.10078	-0.262001	-3.35447	-1.2653	1.57598	-3.84871	-3.1913	-3.71097	-3.52875	-3.10184	-4.14986	-3.28521	2.07371	-4.02055	1.3866	-3.65999	-3.54607	-4.27299	-3.43012	1.09561	-3.36964	-3.88995	-3.69773	-3.3989	-3.83626	-3.54801	-3.36057	-3.32607	-3.1341	-3.16712	-3.77789	-2.26183	-0.583344	-3.43898	-3.55132	-3.84343	-3.69649	-3.0599	-3.90024	-3.23734	-3.78631	-3.62563	-3.78549	-3.8788	-3.28386	-3.53353	-3.39226	1.35443	-3.36626	-3.54627	3.03971	1.46214	-3.0408	-3.27215	-3.2291	-4.0029	-3.22945	-3.29692	-3.01839	-3.38814	-3.81206	-4.10097	-3.41354	-1.04394	-3.63868	-2.23076	-3.92463	-3.22697	-3.41837	-3.45493	-3.34245	-3.65912	-3.5651	-4.11312	0.310457	-2.76222	-1.64139	-3.21085	-3.35926	-3.96535	-2.91061	-2.70433	-3.75854	-3.8731	-3.29281	-3.72972	-2.99888	-3.64505	-3.26171	-3.23211	-4.06119	2.60672	-3.10457	-4.18949	-3.14241	-3.22722	-3.31469	-3.99205	-3.78816	-3.16086	-2.84528	1.02311	-3.94447	-2.58472	-3.32092	-4.08807	-2.73316	-2.85894	-2.73469	2.82579	-3.07847	-2.81776	-2.44465	-3.60962	3.4432	-4.98938	-4.00107	-4.38064	-3.42246	-3.64723	-2.73378	-3.79027	-4.0802	0.877329	1.02335	1.79234	-3.13486	-3.15914	-3.7687	1.93328	-3.56158	-3.57734	-2.80547	-2.79255	-3.68244	-2.95242	-2.96932	1.60589	-3.44898	-2.85415	-2.806
REPS1	RalBP1-associated Eps domain-containing protein 1	Q96D71-4;H0YDT0;E9PMG1;Q96D71-2	403;389;403;403	Q96D71-4	Q96D71-4	403	GYSGSPAEAPPSKSPSMPSLNQTWPELNQSS	X;Phospho (STY);Phospho (STY);X;Phospho (STY);X;X;X;X;X;X;Phospho (STY);X;X;X;X;X;X;X;X;X;X;X;X;X;X;X;X;X;X;X	XXXXXXXXXXXXXXXXXXXXXXXXXXXXXXX	S(0.382)PS(0.382)MPS(0.174)LNQT(0.062)WPELNQSSEDTAIVHPVPIR	S(0)PS(0)MPS(-3.43)LNQT(-7.93)WPELNQS(-46.98)S(-46.98)EDT(-49.19)AIVHPVPIR	S				0.562147	0.504373	-0.0848151	4	0.382389	0.000122013	56.709	30.457	56.709	0.2283	0	cellular component organization;cellular component organization or biogenesis;cellular membrane organization;cellular process;endocytosis;establishment of localization;membrane invagination;membrane organization;receptor-mediated endocytosis;transport;vesicle-mediated transport	binding;calcium ion binding;cation binding;ion binding;metal ion binding;protein binding;protein domain specific binding;SH3 domain binding	cell part;coated pit;membrane;membrane part;plasma membrane	-3.34291	-3.33912	-3.87793	-4.05839	-3.77321	-4.2876	-3.81155	-3.70695	-3.45378	-3.74498	-3.56096	-3.02951	-3.33413	-3.79077	-3.5187	-4.24688	-3.88445	-4.46405	-3.9231	-3.14011	-2.4413	-3.42937	-3.18697	-3.47682	-2.27206	-3.2106	-3.45044	-2.82063	-3.06748	-3.85152	-3.55507	-3.10561	-2.51849	-3.43025	-2.7503	-2.77195	-3.58119	-3.0042	-3.17728	-3.31018	-3.22479	-4.0887	-3.67654	-3.15132	-3.6594	-4.02717	-3.76407	-4.09644	-3.63936	-4.22102	-3.40268	-3.40865	-3.71626	-3.49878	-2.44165	-3.02881	-2.77418	-3.17055	-4.00931	-3.03597	-2.71842	-3.17128	-4.44057	-3.36164	-3.6391	-3.32303	-3.70171	-3.53281	-3.55229	-4.44981	-4.43539	-3.84021	-4.03878	-3.94509	-3.24421	-3.55696	-3.69881	-3.95939	-2.97911	-3.85194	-4.41186	-3.74381	-3.03162	-3.34399	-3.58899	-3.52024	-4.08364	-3.56496	-3.3787	-3.2067	-3.54756	-3.98604	-3.88335	-3.94655	-3.7828	-2.89041	-3.79564	-3.22419	-3.95818	-2.53307	-3.06863	-3.70919	-3.75891	-3.90003	-3.15963	-3.51304	-3.98307	-3.38038	-3.45307	-3.69845	-4.26825	-3.92207	-2.30065	-3.66227	-3.16078	-3.41317	-3.44423	-3.34057	-3.37951	-3.35288	-4.13513	-4.19622	-4.34037	-3.92449	-3.41646	-3.12432	-2.9558	-3.62663	-3.80154	-3.55773	-3.62844	-3.52807	-3.51948	-3.32225	-3.40422	-3.653	-3.26713	-3.64746	-3.72395	-3.3873	-2.8049	-2.79862	-3.66264	-3.21711	-3.3923	-2.94032	-3.33344
REPS1	RalBP1-associated Eps domain-containing protein 1	Q96D71;Q96D71-3;H0YE73	429;429;16	Q96D71	Q96D71	429	LNQSSEQWETFSERSSSSQTLTQFDSNIAPA	X;X;X;X;X;X;X;X;X;X;X;X;X;X;X;Phospho (STY);X;X;X;X;X;X;X;X;X;X;X;X;X;X;X	XXXXXXXXXXXXXXPPPPPPPPPPPPPPPPP	S(0.391)S(0.391)S(0.095)S(0.095)QT(0.009)LT(0.017)QFDS(0.001)NIAPADPDTAIVHPVPIR	S(0)S(0)S(-6.14)S(-6.14)QT(-16.25)LT(-13.65)QFDS(-24.9)NIAPADPDT(-70.33)AIVHPVPIR	S				0.615771	0.467037	-0.091072	4	0.391231	1.08e-46	154.86	129.38	71.297	-1.7051	0	cellular component organization;cellular component organization or biogenesis;cellular membrane organization;cellular process;endocytosis;establishment of localization;membrane invagination;membrane organization;receptor-mediated endocytosis;transport;vesicle-mediated transport	binding;calcium ion binding;cation binding;ion binding;metal ion binding;protein binding;protein domain specific binding;SH3 domain binding	cell part;coated pit;membrane;membrane part;plasma membrane	-3.45808	-3.17681	-3.32692	-3.72761	-3.77646	-3.96427	-2.3698	-2.7217	-3.09603	-3.70598	-3.16682	-3.46481	-3.18806	-3.61906	-3.7453	-2.93771	-2.98591	-3.60467	-2.99577	-3.48274	-3.60909	-2.6859	-2.90403	-3.46229	-2.98951	-3.37695	-3.15191	-3.60694	-3.25357	-2.9672	-3.44719	-3.09885	-2.92755	-3.82152	-3.15666	-4.02744	-2.9942	-3.47051	-3.96973	-3.27493	-3.39794	-3.45023	-3.37947	-2.84011	-3.04147	-3.35827	-3.01247	-3.23064	-4.20808	-3.10805	-3.09552	-2.90981	-3.1812	-2.84135	-2.54512	-3.70914	-3.62765	-3.78349	-4.74261	-3.92988	-4.58563	-3.58006	-3.26987	-3.46048	-3.20354	-3.02391	-3.69314	-3.77867	-3.2736	-3.68388	-3.61618	-3.7232	-2.99919	-3.55953	-2.99182	-3.57807	-3.56214	-4.5594	-3.89848	-2.89178	-3.22311	-3.75054	-3.51162	-3.16435	-3.80872	-2.97177	-3.42593	-3.71921	-3.28664	-2.92171	-3.55853	-2.78338	-3.1919	-3.71007	-3.43969	-3.20854	-3.20096	-3.53187	-2.59051	-3.33211	-3.25538	-5.15012	-3.69131	-3.26319	-2.81589	-3.88036	-3.96649	-3.91499	-3.97502	-3.54928	-3.77545	-2.78165	-2.95582	-3.55843	-3.01655	-4.01783	-4.07548	-3.52723	-3.62735	-3.38242	-4.12213	-4.72075	-3.881	-3.8682	-3.52433	-3.91053	-4.06009	-3.87461	-3.0146	-2.91444	-2.99628	-3.7396	-3.27802	-3.03559	-3.73096	-3.0188	-3.06722	-3.32687	-3.17467	-3.8157	-2.99045	-2.6265	-3.47455	-3.00339	-3.05179	-3.16685	-2.96213
REPS1	RalBP1-associated Eps domain-containing protein 1	Q96D71;Q96D71-4;E9PMG1	515;488;488	Q96D71;Q96D71-4	Q96D71	515	SVKFASGNTVADGYSSSDSFTSDPEQIGSNV	X;X;X;X;X;X;X;X;X;X;X;X;X;X;X;Phospho (STY);X;X;X;X;X;X;X;X;X;X;X;X;X;X;X	XXXPPPPPPPPPPPPPPPPPPPPPPPPPPPP	FAS(0.002)GNT(0.006)VADGY(0.015)S(0.241)S(0.33)S(0.33)DS(0.076)FTSDPEQIGSNVTR	FAS(-21.88)GNT(-17.67)VADGY(-13.37)S(-1.37)S(0)S(0)DS(-6.37)FT(-39.35)S(-50.85)DPEQIGS(-81.21)NVT(-82.91)R	S				0.587736	0.486133	-0.0923577	3	0.330062	1.82e-09	85.881	58.318	85.881	-0.67923	0	cellular component organization;cellular component organization or biogenesis;cellular membrane organization;cellular process;endocytosis;establishment of localization;membrane invagination;membrane organization;receptor-mediated endocytosis;transport;vesicle-mediated transport	binding;calcium ion binding;cation binding;ion binding;metal ion binding;protein binding;protein domain specific binding;SH3 domain binding	cell part;coated pit;membrane;membrane part;plasma membrane	-4.5187	-2.15459	-3.48677	-3.52993	-4.00898	-3.78593	-3.28219	-4.27555	-2.35061	-4.17933	-3.67211	-2.80976	-3.09936	-3.29747	-4.23452	-4.18567	-2.82023	-4.1501	-3.82075	-3.69824	-2.59603	-3.51488	-2.91115	-3.60624	-3.20412	-2.95745	-2.73826	-3.26185	-3.48939	-2.67577	-3.0276	-2.99133	-3.08167	-3.12019	-3.98838	-2.98805	-3.33185	-3.00527	-3.48573	-3.37373	-2.94626	-2.58333	-3.6381	-3.2887	-3.05683	-3.87059	-3.46173	-3.07434	-2.83777	-3.49118	-2.99	-3.09671	-3.71025	-3.25939	-2.87821	-3.77247	-2.95914	-3.49153	-3.31773	-3.12474	-3.2305	-3.66273	-3.26966	-2.82923	-3.38247	-3.51369	-4.03721	-4.79991	-4.47158	-3.27593	-3.41139	-3.16186	-3.47022	-3.33535	-3.39414	-3.03772	-3.35395	-3.46865	-2.99449	-3.79566	-3.96301	-3.73507	-3.11283	-4.12594	-3.3473	-3.57015	-3.34285	-3.50507	-3.26148	-3.77479	-2.92925	-3.68176	-3.24774	-3.47334	-4.01092	-3.27916	-3.5623	-3.75211	-3.82172	-3.38068	-4.04945	-3.25749	-2.93777	-3.79166	-3.14017	-3.33892	-2.56657	-3.18532	-3.92807	-3.5975	-3.58879	-2.11947	-3.34943	-3.81551	-3.42516	-4.36426	-3.17659	-3.99162	-3.54746	-3.30649	-2.91947	-4.6325	-4.07758	-4.75891	-3.91686	-3.32747	-3.54788	-3.60772	-3.60577	-3.39024	-3.22646	-3.46257	-2.87539	-3.24081	-2.87145	-3.23754	-2.34692	-2.89806	-3.35474	-3.49354	-3.42221	-3.07615	-3.46389	-3.18314	-3.68715	-3.2784	-3.39553
REPS1	RalBP1-associated Eps domain-containing protein 1	Q96D71;Q96D71-3;Q96D71-4;H0YDT0;E9PMG1;Q96D71-2;H0YCR2	694;693;667;652;635;603;73	Q96D71;Q96D71-4	Q96D71	694	EKTAASAPANVSKGTTPLAPPPKPVRRRLKS	X;X;X;X;X;X;X;X;X;X;X;Phospho (STY);X;X;X;Phospho (STY);X;X;X;X;X;X;X;X;X;X;X;X;X;X;Phospho (STY)	XXXXXXXXXXXXXPPPPPPPPPPPPPXXXXX	GTT(1)PLAPPPK	GT(-36.74)T(36.74)PLAPPPK	T				0.128697	0.87341	-0.118657	2	0.999788	0.000326667	115.24	82.201	105.25	-0.37345	43598000	cellular component organization;cellular component organization or biogenesis;cellular membrane organization;cellular process;endocytosis;establishment of localization;membrane invagination;membrane organization;receptor-mediated endocytosis;transport;vesicle-mediated transport	binding;calcium ion binding;cation binding;ion binding;metal ion binding;protein binding;protein domain specific binding;SH3 domain binding	cell part;coated pit;membrane;membrane part;plasma membrane	-1.18784	-0.840332	-1.13608	0.0010891	1.11336	-3.79911	1.34884	0.823963	-0.520422	0.0219059	-0.848547	-0.21154	-0.354437	-0.414944	-0.78479	-0.72933	-4.56674	0.915978	-2.73565	-0.370533	-2.68869	-3.57308	0.267469	-3.03854	-3.24295	-2.87757	0.496592	0.812801	-2.95476	1.16738	0.424427	0.749969	0.510296	0.332102	-2.92945	-3.00435	-3.5982	-3.11748	-3.19085	-2.96291	-4.1512	-3.61633	-3.89448	-4.08583	-3.12737	-3.80835	-3.12909	-3.75561	-3.96365	-3.38859	-3.72765	-2.01954	0.330156	0.218855	0.341627	0.0881042	-0.418135	1.38655	1.16719	-0.396868	-3.22319	-3.71158	-3.27454	-3.20944	-0.967337	-4.32377	-3.5001	-4.47704	-4.43329	-3.54738	0.197689	0.451073	1.02018	0.861223	0.564514	1.85584	0.808937	-2.97343	1.47599	-3.74651	2.09659	1.30309	1.79832	0.744253	-3.57331	-3.68533	-3.01768	-3.8829	-3.29561	-3.38859	1.6924	2.19935	1.79701	2.15078	1.61688	1.44624	-4.12581	-3.20635	0.85762	-3.62711	0.677767	0.507525	-3.62344	-2.90742	-3.81681	-0.822538	-0.184202	-3.72594	0.0211697	-2.96455	-3.96228	-3.84862	-4.40342	-3.73209	0.456411	0.517393	0.437328	1.19306	0.740397	0.491304	1.94028	1.81828	1.6096	1.496	1.21567	-2.99947	-3.04299	-2.78376	-3.83836	-4.05983	-3.64244	-3.56821	0.475616	0.470472	0.352945	-3.40576	-0.279148	-1.92385	0.317236	-3.6779	-2.86881	-4.02874	-0.764252	-0.419865	-0.212635	-3.24957	-3.33701
REPS1	RalBP1-associated Eps domain-containing protein 1	Q96D71;Q96D71-3;Q96D71-4;H0YDT0;E9PMG1;Q96D71-2;F2Z3L2	117;117;117;103;117;117;117	Q96D71;Q96D71-4	Q96D71	117	VASKNEQESRHAASYSSDSENQGSYSGVIPP	X;X;Phospho (STY);X;X;X;X;X;X;X;X;X;X;X;X;Phospho (STY);X;X;X;X;X;X;X;X;X;X;X;X;X;X;X	XXXXXXXXXXPPPPPPPPPPPPPPPPPPPPP	HAAS(0.166)YS(0.632)S(0.202)DSENQGSYSGVIPPPPGR	HAAS(-5.81)Y(-45.17)S(4.96)S(-4.96)DS(-41.22)ENQGS(-65.62)Y(-83.02)S(-79.61)GVIPPPPGR	S				0.485689	0.559382	-0.124727	2	0.632208	3.29e-15	119.27	72.913	93.679	2.3328	632680	cellular component organization;cellular component organization or biogenesis;cellular membrane organization;cellular process;endocytosis;establishment of localization;membrane invagination;membrane organization;receptor-mediated endocytosis;transport;vesicle-mediated transport	binding;calcium ion binding;cation binding;ion binding;metal ion binding;protein binding;protein domain specific binding;SH3 domain binding	cell part;coated pit;membrane;membrane part;plasma membrane	-4.94017	-3.73859	-3.52491	-3.57919	-3.70151	-3.89802	-3.50353	-2.85234	-3.91619	-3.37752	-2.94878	-3.41646	-3.4593	-2.72693	-4.0309	-3.73693	-3.12794	-2.59749	0.243504	-3.31854	-3.22226	-2.74616	-2.79428	-2.60626	-3.5575	-3.32728	-3.06853	-3.36452	-3.28396	-3.76381	-3.15526	-2.945	-3.20208	-3.28771	-2.88695	-3.17946	-2.90655	-3.71427	-3.9361	-3.65354	-4.84703	-3.49895	-2.90184	-3.39376	-3.21347	-3.84925	-2.94738	-2.66789	-4.19723	-3.41783	-3.62567	-4.02906	-3.22055	-3.00789	-3.39391	-4.23516	-3.21566	-3.24347	-3.38752	-1.73605	-3.18058	-3.77651	-3.80057	-3.62047	-3.47254	-4.26253	-3.59622	-4.06466	-3.05387	-4.68828	-3.45521	-3.67358	-3.37548	-2.37698	-4.05124	-3.35169	-4.18274	-3.06887	-2.47515	-4.45254	-3.7535	-3.04998	-5.01014	-2.0684	-3.38734	-3.31888	-4.4633	-3.68521	-3.87092	-3.36456	-4.96386	-3.38436	-4.13142	-4.17629	-3.52314	-3.37473	-4.27032	-4.19395	-4.19009	-3.50904	-3.92406	-1.30043	-3.08757	-2.97388	-3.1692	-3.3971	-3.98114	-2.75871	-3.63968	-3.59959	-3.8745	-3.49198	-3.72782	-4.12999	-4.12485	-3.10715	-3.6875	-3.33808	-3.80495	-3.46976	-3.09385	-5.06988	-3.10403	0.667515	-3.79251	-2.94773	-3.4371	-3.21025	-3.01087	-3.91928	-3.23383	-3.70911	-2.98216	-2.76491	-3.5823	-2.89764	-3.82007	-3.31481	-2.61945	-2.29042	-2.88884	-3.00871	-2.67064	-3.29425	-3.00078	-3.4084	-3.75934
REPS1	RalBP1-associated Eps domain-containing protein 1	Q96D71;Q96D71-4;E9PMG1	520;493;493	Q96D71;Q96D71-4	Q96D71	520	SGNTVADGYSSSDSFTSDPEQIGSNVTRQRS	X;X;X;X;X;X;X;X;X;X;X;X;X;X;X;Phospho (STY);X;X;X;X;X;X;X;X;X;X;X;X;X;X;Phospho (STY)	PPPPPPPPPPPPPPPPPPPPPPPPPPPPXXX	FASGNTVADGYS(0.001)S(0.001)S(0.001)DS(0.004)FT(0.706)S(0.288)DPEQIGSNVTR	FAS(-48.91)GNT(-45.26)VADGY(-35.22)S(-31.28)S(-31.28)S(-31.28)DS(-22.77)FT(3.89)S(-3.89)DPEQIGS(-41.92)NVT(-51.51)R	T				0.914874	0.298709	-0.128438	3	0.706276	2.54e-05	69.71	45.985	69.71	0.57853	147230	cellular component organization;cellular component organization or biogenesis;cellular membrane organization;cellular process;endocytosis;establishment of localization;membrane invagination;membrane organization;receptor-mediated endocytosis;transport;vesicle-mediated transport	binding;calcium ion binding;cation binding;ion binding;metal ion binding;protein binding;protein domain specific binding;SH3 domain binding	cell part;coated pit;membrane;membrane part;plasma membrane	-3.04426	-3.63696	-3.09136	-4.0141	-3.03032	-3.26364	-3.88839	-4.20809	-2.93012	-3.41048	-3.56214	-2.99939	-3.18161	-3.06988	-3.09855	-2.70643	-4.16157	-3.71637	-3.36568	-3.3226	-3.06865	-2.89515	-3.40512	-3.34045	-3.24361	-3.92189	-3.16047	-2.75805	-3.8698	-3.63226	-4.19283	-3.54518	-2.85621	-3.25391	-3.55422	-2.40872	-3.35869	-3.71232	-2.59126	-3.41371	-2.8891	-4.06832	-3.24765	-3.21522	-3.7549	-3.56509	-3.13177	-3.49818	-3.04193	-3.62721	-4.02734	-3.45184	-4.23466	-3.46416	-3.42421	-2.84008	-3.03634	-2.68664	-3.95511	-3.48251	-3.00662	-2.64547	-3.73391	-3.61949	-3.19862	-3.71897	-2.97715	-3.31759	-3.02711	-3.98459	-3.56613	-4.21951	-2.92592	-3.56681	-3.23709	-3.33279	-2.73347	-3.4296	-3.99953	-3.65642	-3.59936	-2.94801	-4.00425	-2.6606	-3.14017	-3.69206	-3.35166	-3.2214	-3.33503	-3.23645	-3.43674	-4.0349	-3.18915	-4.25499	-3.97504	-4.25171	-3.53355	-3.68797	-4.01033	-3.39582	-3.7585	-3.98232	-3.11731	-3.69461	-3.46129	-3.576	-3.12056	-3.54639	-3.84688	-3.79867	-2.70769	-3.39702	-4.16586	-3.35228	-3.0398	-3.30114	-2.77332	-4.24681	-2.90469	-3.96073	-3.72579	-4.0965	-3.786	-2.98619	-4.32666	-1.10659	-4.45791	-4.07748	-3.27356	-4.0444	-3.3094	-4.37488	-3.67693	-2.72673	-3.45159	-3.76433	-3.68556	-3.72995	-3.99154	-3.23251	-2.9952	-3.4311	-2.75941	-3.33008	-3.98917	-3.1976	-3.51417
REPS1	RalBP1-associated Eps domain-containing protein 1	Q96D71;Q96D71-3;Q96D71-4;H0YDT0;E9PMG1;Q96D71-2;F2Z3L2	125;125;125;111;125;125;125	Q96D71;Q96D71-4	Q96D71	125	SRHAASYSSDSENQGSYSGVIPPPPGRGQVK	X;X;X;X;X;X;X;X;X;X;X;X;X;X;X;Phospho (STY);X;X;X;X;X;X;X;X;X;X;X;X;X;X;X	XXPPPPPPPPPPPPPPPPPPPPPPPPPXXXX	HAAS(0.004)Y(0.003)S(0.01)S(0.033)DS(0.104)ENQGS(0.613)Y(0.171)S(0.062)GVIPPPPGR	HAAS(-22)Y(-22.58)S(-17.86)S(-12.75)DS(-7.69)ENQGS(5.53)Y(-5.53)S(-9.98)GVIPPPPGR	S				0.485563	0.559458	-0.130131	3	0.612837	3.48e-06	97.689	71.243	43.349	-3.7992	10212000	cellular component organization;cellular component organization or biogenesis;cellular membrane organization;cellular process;endocytosis;establishment of localization;membrane invagination;membrane organization;receptor-mediated endocytosis;transport;vesicle-mediated transport	binding;calcium ion binding;cation binding;ion binding;metal ion binding;protein binding;protein domain specific binding;SH3 domain binding	cell part;coated pit;membrane;membrane part;plasma membrane	-3.43516	-3.31073	-3.65383	-3.8046	-3.35841	-4.16434	-3.83905	-3.17243	-2.98034	-3.36132	-4.08095	-2.74169	-2.78942	-3.5882	-3.35169	-3.88053	-3.37443	-4.05045	-2.82847	-3.56294	-2.90336	-2.3129	-3.34124	-3.10675	-3.04116	-3.3692	-3.0788	-3.14383	-2.76853	-3.66529	-3.48715	-3.9313	-3.81797	-3.12034	-3.2131	-3.2593	-3.33666	-3.24363	-2.9125	-3.10715	-3.13294	-2.75758	-1.10392	-2.85621	-3.4083	-3.4332	-3.66399	-3.66384	-3.97187	-3.34401	-3.43068	-3.94956	-3.63897	-2.429	-3.64671	-3.51469	-2.59428	-3.84755	-3.44023	-3.36381	4.22011	-3.4698	-3.78832	-3.46722	-3.27648	-3.37822	-3.74038	-3.64691	-4.56158	-3.05538	-3.14834	-4.05914	-2.52524	-3.35268	-4.24202	-3.264	-3.48926	-3.05151	-3.55452	-3.22286	-3.64497	-3.51793	-4.30294	-3.26382	-3.34784	-3.20201	-3.50497	-3.9963	-3.10482	-3.43487	-3.75581	-3.63115	-3.8365	-3.93244	-3.73837	-3.70228	-3.03044	-3.52371	-2.78472	-3.16309	-3.32968	-2.67288	-3.63069	-3.19751	-3.57205	-4.25375	-3.41973	-3.01367	-3.21218	-3.54077	-3.82796	-3.35054	-3.62181	-4.06138	-3.37689	-3.35993	-2.81619	-3.03737	-2.4307	-3.50013	-3.45973	-3.83844	-2.83624	-3.10707	-3.1978	-3.77495	-3.21136	-3.76662	-3.62801	-3.06175	-3.5597	-4.13684	-3.10103	-3.40797	-3.71684	-3.39129	-3.81085	-3.96364	-4.18745	-2.45524	-3.34041	-3.25517	-3.374	-2.66279	-3.24064	-3.82057	-3.87231
REPS1	RalBP1-associated Eps domain-containing protein 1	Q96D71;Q96D71-3;H0YE73	435;435;22	Q96D71	Q96D71	435	QWETFSERSSSSQTLTQFDSNIAPADPDTAI	X;X;X;X;X;X;X;X;X;X;X;X;X;X;X;Phospho (STY);X;X;X;X;X;X;X;X;X;X;X;X;X;X;X	XXXXXXXXPPPPPPPPPPPPPPPPPPPPPPP	S(0.068)S(0.068)S(0.068)S(0.068)QT(0.252)LT(0.468)QFDS(0.006)NIAPADPDTAIVHPVPIR	S(-8.34)S(-8.34)S(-8.34)S(-8.34)QT(-2.69)LT(2.69)QFDS(-18.65)NIAPADPDT(-58.4)AIVHPVPIR	T				1.5927	0.0977142	-0.163394	3	0.467666	1.79e-06	76.55	53.083	76.55	0.33158	0	cellular component organization;cellular component organization or biogenesis;cellular membrane organization;cellular process;endocytosis;establishment of localization;membrane invagination;membrane organization;receptor-mediated endocytosis;transport;vesicle-mediated transport	binding;calcium ion binding;cation binding;ion binding;metal ion binding;protein binding;protein domain specific binding;SH3 domain binding	cell part;coated pit;membrane;membrane part;plasma membrane	-3.01355	-3.6888	-3.43377	-3.39155	-4.81531	-3.70613	-2.90529	-2.64272	-2.84359	-3.86655	-3.92856	-3.71936	-3.29052	-4.32901	-3.36284	-3.56894	-3.84397	-3.41617	-3.01605	-4.19462	-3.23964	-3.20882	-3.21799	-3.45452	-3.48345	-3.64243	-3.03393	-2.22205	-3.17013	-3.51439	-2.9083	-2.99243	-3.25398	-3.42612	-3.78583	-3.02442	-3.30366	-3.17545	-3.06668	-4.13845	-3.43108	-3.38869	-3.6806	-3.55149	-3.52198	-3.75244	-3.37911	-3.64358	-3.1221	-3.52141	-3.02553	-3.56869	-2.82809	-3.29399	-3.4718	-3.82397	-3.55724	-3.34967	-3.48978	-3.39515	-3.38843	-3.45334	-3.06397	-4.16193	-3.5745	-3.35567	-3.83867	-4.17675	-3.98205	-3.77775	-3.9846	-3.95009	-3.22591	-3.0135	-3.42492	-2.95571	-3.97571	-3.14703	-3.33526	-3.253	-3.53953	-3.98162	-3.50262	-3.22575	-2.92171	-3.83658	-3.4966	-4.16981	-3.28593	-3.41619	-3.39696	-4.32823	-3.89739	-3.45087	-3.49542	-3.9529	-3.50556	-3.17393	-3.18708	-2.76637	-4.44517	-4.0515	-2.91932	-3.15615	-2.97684	-4.33687	-3.53128	-3.40892	-3.29499	-3.56023	-3.59066	-3.23931	-3.34632	-3.95377	-3.79386	-3.63332	-4.0949	-3.77379	-3.66195	-3.49791	-3.42124	-5.35512	-3.81525	-3.9628	-2.90629	-3.51545	-3.58022	-2.85179	-4.28425	-3.6015	-3.72058	-3.40913	-3.0168	-4.18706	-3.73462	-3.67734	-3.73366	-3.18287	-3.3553	-4.06847	-3.84574	-2.98083	-3.47033	-3.56719	-3.33688	-3.80334	-3.46994
REPS1	RalBP1-associated Eps domain-containing protein 1	Q96D71;Q96D71-3;Q96D71-4;H0YDT0;E9PMG1	562;561;535;520;535	Q96D71;Q96D71-4	Q96D71	562	PPPPPRPQPSHSRSSSLDMNRTFTVTTGQQQ	X;X;X;X;X;X;X;X;X;Phospho (STY);X;Phospho (STY);X;X;X;Phospho (STY);X;X;Oxidation (M);X;X;X;X;X;X;X;X;X;X;X;X	XXXXXXXXXXXXXPPPPPPPPXXXXXXXXXX	S(0.041)S(0.248)S(0.711)LDMNR	S(-12.36)S(-4.58)S(4.58)LDMNR	S				0.129649	0.872779	-0.175925	2	0.711143	0.000798575	146.71	72.546	105.46	-0.55673	408220000	cellular component organization;cellular component organization or biogenesis;cellular membrane organization;cellular process;endocytosis;establishment of localization;membrane invagination;membrane organization;receptor-mediated endocytosis;transport;vesicle-mediated transport	binding;calcium ion binding;cation binding;ion binding;metal ion binding;protein binding;protein domain specific binding;SH3 domain binding	cell part;coated pit;membrane;membrane part;plasma membrane	2.12309	2.3794	-2.99563	-3.24108	4.45584	4.753	3.93046	-2.44423	-3.52688	3.02993	-2.19272	-3.31522	-3.92785	-2.87811	-0.161495	0.768829	2.73669	-3.40206	-1.94592	2.26137	2.3774	-3.01285	-3.13712	-3.79976	-3.45237	-3.47102	0.645615	-3.14963	-0.74835	0.723156	-3.45173	0.936932	1.58521	-2.75188	-4.49959	-3.66218	-3.83461	0.52037	-2.79574	-3.35644	-3.79923	-3.46378	-3.59298	-2.05686	-3.58684	2.45765	-4.18614	-3.4287	-3.75555	-4.57926	-3.94828	3.06051	2.40408	2.30987	2.93989	-1.16804	1.22657	5.64593	5.03008	2.81774	-3.19877	3.67824	-3.88842	-0.243042	-1.15692	-2.86508	-3.55296	-3.07918	4.68356	4.81154	4.89761	4.82368	-3.17752	2.58763	3.35729	3.50418	1.93398	2.75874	4.94203	3.47591	4.85999	4.0555	5.49421	-1.27763	-3.58631	-2.49825	1.51009	1.34855	-3.96507	-3.94689	-2.62382	-4.55916	2.28214	3.85968	3.12596	-1.70669	4.12591	3.66578	-3.26625	-3.20281	2.2018	3.83923	-4.26355	-0.764408	-1.18293	-1.01538	-3.3601	-0.80998	-3.60817	2.68961	-2.16962	2.3649	1.51049	-3.36225	-3.22313	1.34695	1.51028	-4.04917	1.61373	2.22253	-1.74379	-3.88203	-3.32391	-3.92828	-3.37314	1.04429	-3.66739	-3.50264	-5.60561	-5.31445	-3.35253	-3.31485	-3.22791	-0.433411	-2.58934	1.87495	2.13544	-1.64479	1.27215	-3.04654	-3.19977	-3.29933	-3.35889	-3.98309	-3.47208	2.20225	-3.44753
REPS1	RalBP1-associated Eps domain-containing protein 1	H7C1V2;Q96D71;Q96D71-3;Q96D71-4;H0YDT0;E9PMG1;Q96D71-2;H0YCF0	37;272;272;272;258;272;272;77	H7C1V2;Q96D71;Q96D71-4	Q96D71	272	RTVASATTAIEIRRQSSSYDDPWKITDEQRQ	X;X;X;X;Phospho (STY);X;X;X;X;X;X;X;X;X;X;Phospho (STY);Phospho (STY);X;X;X;X;X;X;X;X;X;X;X;X;X;X	XXXXXXXXXXXXXPPPPPPPPPPPPPPPPPX	RQS(0.999)SSYDDPWK	RQS(33.09)S(-33.09)S(-43.28)Y(-57.18)DDPWK	S				0.328289	0.687377	-0.22393	2	0.99946	1.34e-32	210.02	143.96	156.72	0.14856	346990000	cellular component organization;cellular component organization or biogenesis;cellular membrane organization;cellular process;endocytosis;establishment of localization;membrane invagination;membrane organization;receptor-mediated endocytosis;transport;vesicle-mediated transport	binding;calcium ion binding;cation binding;ion binding;metal ion binding;protein binding;protein domain specific binding;SH3 domain binding	cell part;coated pit;membrane;membrane part;plasma membrane	2.78749	2.89295	3.30863	2.23684	3.18514	2.53232	3.2474	3.58028	1.6751	2.01758	1.92843	-3.1077	2.20445	-1.41658	-0.913553	-1.4586	0.918749	2.31358	3.70555	3.24504	1.57517	1.40156	1.36169	1.49397	2.46479	1.05366	3.29583	3.17021	3.26298	2.94166	3.45246	2.66566	2.94372	3.35654	1.74914	2.41789	1.59561	1.40488	1.46282	1.18031	-3.73638	2.36024	1.40435	1.98951	1.56138	2.39206	1.09198	0.511652	0.818787	0.074461	0.940807	3.19395	-2.86498	4.11718	3.8356	3.67726	3.49518	4.01892	4.78968	3.95761	3.13023	4.22062	0.0490322	3.06895	3.05574	3.43201	0.210562	2.17599	3.23112	2.65683	3.24188	3.54334	-0.531059	3.07214	2.33588	0.0779266	2.66526	1.94132	2.34644	2.63951	3.22138	2.72786	2.60268	3.8068	1.84394	2.0076	2.4166	2.24885	1.64897	1.27536	4.22086	-2.95652	4.25883	3.64558	3.18886	3.8606	1.58968	3.99331	2.30044	3.86739	3.70027	3.34779	-3.56352	2.45701	-3.34884	1.88541	1.673	0.973036	3.06691	3.06637	2.21441	1.94369	1.91889	1.76556	2.84172	2.43345	2.05473	-2.90127	-2.92365	1.0988	3.67932	3.75551	4.20699	3.13112	3.12354	4.7398	1.5712	1.76971	-3.64483	2.34419	1.55117	2.11505	3.13179	-3.2004	3.68957	2.36269	1.6502	2.49932	2.64788	1.55318	1.71793	1.94683	1.53959	1.39733	2.34004	1.78208	1.82686
REPS1	RalBP1-associated Eps domain-containing protein 1	Q96D71;Q96D71-3;H0YE73	461;461;48	Q96D71	Q96D71	461	PDTAIVHPVPIRMTPSKIHMQEMELKRTGSD	X;X;X;X;X;X;X;X;X;X;X;X;Oxidation (M);X;X;Phospho (STY);X;X;X;X;X;X;X;X;X;X;X;Phospho (STY);X;Phospho (STY);X	PPPPPPPPPPPPPPPPPXXXXXXXXXXXXXX	SSSSQTLTQFDSNIAPADPDT(0.191)AIVHPVPIRMT(0.191)PS(0.617)K	S(-39.11)S(-39.11)S(-39.11)S(-39.11)QT(-39.11)LT(-39.95)QFDS(-39.76)NIAPADPDT(-5.08)AIVHPVPIRMT(-5.08)PS(5.08)K	S				1.4496	0.123918	-0.237775	4	0.616763	3.69e-10	76.208	57.914	40.8	-0.68216	5764500	cellular component organization;cellular component organization or biogenesis;cellular membrane organization;cellular process;endocytosis;establishment of localization;membrane invagination;membrane organization;receptor-mediated endocytosis;transport;vesicle-mediated transport	binding;calcium ion binding;cation binding;ion binding;metal ion binding;protein binding;protein domain specific binding;SH3 domain binding	cell part;coated pit;membrane;membrane part;plasma membrane	-3.87348	-3.00468	-4.28962	-3.6652	-3.25833	-3.45286	-4.07341	-3.549	-2.87797	-3.32822	-3.53783	-2.86436	-4.04486	-3.02509	1.3901	-3.92414	-3.07559	-3.79443	-3.19931	-3.19505	-2.53595	-3.25299	-3.0176	-3.20709	-3.14326	-3.42488	-2.58274	-3.53978	-3.32365	-3.51718	-2.91337	-2.94006	-3.57286	-3.75881	-3.09815	-2.98965	-2.77031	-3.37452	-3.62219	-3.20345	-3.13018	-3.40871	-3.75617	-3.04206	-2.81547	-3.3416	-3.70678	-3.87393	-3.94956	-2.96405	-4.19115	-2.58963	-2.82648	-3.20553	-3.03466	-2.89621	-3.13989	-3.91981	-4.0887	-3.47793	-3.30539	-3.7045	-3.88354	-3.31248	-3.76968	-3.66367	-3.08105	-3.34425	-3.17596	-3.23929	-4.07518	-3.44872	-3.3919	-3.69222	-2.95576	-3.78745	-2.7863	-2.95414	-3.59054	-3.73992	-3.72978	-3.23472	-4.02223	-3.71736	-3.30315	-4.12859	0.0352745	-3.27477	-3.87977	-3.23871	-3.33028	-3.78941	-3.49544	-2.9436	-3.77067	-4.24983	-4.00174	-3.36252	-3.58771	-3.47383	-2.70577	-4.30424	-4.23065	-3.31424	-4.22007	-3.76937	-3.14595	-3.23286	-3.39382	-3.29146	-2.73769	-2.88792	-2.98947	-3.85011	-3.00057	-3.69522	-3.34233	-3.67568	-3.69017	-3.15921	-3.99637	-4.64417	-4.03149	-4.64872	-3.288	-3.7289	-4.13945	-4.1826	-3.8253	-4.11983	-3.1217	-3.92869	-3.6886	-3.13304	-3.0245	-3.60136	-3.04938	-3.65894	-3.642	-3.17631	-2.88228	-3.88629	-2.61653	-4.21901	-3.79605	-2.6407	-2.98775
REPS1	RalBP1-associated Eps domain-containing protein 1	Q96D71;Q96D71-3;Q96D71-4;H0YDT0;E9PMG1;Q96D71-2;H0YCR2	709;708;682;667;650;618;88	Q96D71;Q96D71-4	Q96D71	709	TPLAPPPKPVRRRLKSEDELRPEVDEHTQKT	Phospho (STY);X;X;X;X;X;X;X;X;X;X;X;X;X;X;Phospho (STY);X;X;X;X;X;X;X;X;X;X;X;X;X;X;X	XXXXXXXXXXXXXPPPPPPPPPPPPPPPPPX	S(1)EDELRPEVDEHTQK	S(77.31)EDELRPEVDEHT(-77.31)QK	S				0.33068	0.685126	-0.239221	3	1	5.12e-16	160.98	109.42	82.367	-1.1646	3136800000	cellular component organization;cellular component organization or biogenesis;cellular membrane organization;cellular process;endocytosis;establishment of localization;membrane invagination;membrane organization;receptor-mediated endocytosis;transport;vesicle-mediated transport	binding;calcium ion binding;cation binding;ion binding;metal ion binding;protein binding;protein domain specific binding;SH3 domain binding	cell part;coated pit;membrane;membrane part;plasma membrane	3.08608	4.10368	3.78985	3.0342	4.74571	4.33688	4.17655	3.84458	2.96992	2.46277	1.96446	1.6843	2.35206	1.30636	2.84967	2.47367	1.70196	2.65078	2.92357	4.03921	2.04313	2.84799	3.5479	3.15731	3.98362	3.78371	4.31218	3.94048	3.61372	4.03674	3.59828	4.32018	3.30703	3.75627	3.28133	2.86517	3.25023	2.85332	2.48405	2.33114	-3.54675	1.36361	1.2486	-1.10671	0.76861	1.37468	-4.0551	-3.65162	-3.65068	-2.51835	-3.23464	3.28134	3.84849	3.70033	3.42853	4.24943	3.48783	5.5015	5.19387	3.82272	4.18751	4.00282	4.52861	3.85116	3.80798	3.87512	4.6235	3.59338	4.36996	3.46021	3.82401	4.08508	4.97227	3.88713	3.96952	1.769	4.20593	3.97155	3.85152	3.17781	3.28499	4.71972	3.91471	4.65624	3.67357	3.29008	3.30453	3.11505	3.05927	3.07427	3.0495	2.85028	3.07411	1.41908	2.51778	2.47845	2.90277	3.00302	2.55505	3.52213	2.01315	3.08107	2.53827	2.33345	2.0997	2.24132	1.89076	1.55219	3.79865	3.57058	2.08382	2.0213	2.9223	2.24954	2.9448	1.04603	1.44709	1.25536	1.83276	1.14093	3.83103	3.88467	3.88333	4.06877	3.85158	3.4452	3.84816	3.01788	1.34668	1.53393	1.41288	1.85062	4.21061	3.77078	3.865	3.8657	2.43445	3.4438	3.51179	-2.71565	-3.48147	-3.63811	2.79218	3.11287	2.59487	3.19907	-3.1963
REPS1	RalBP1-associated Eps domain-containing protein 1	Q96D71;Q96D71-3;Q96D71-4;H0YDT0;E9PMG1;Q96D71-2;F2Z3L2	177;177;177;163;177;177;177	Q96D71;Q96D71-4	Q96D71	177	SPVVSPQQSPPTSPHTWRKHSRHPSGGNSER	Phospho (STY);X;X;X;Phospho (STY);X;X;X;Phospho (STY);X;X;Phospho (STY);Phospho (STY);X;X;Phospho (STY);X;X;X;X;X;X;X;X;X;X;X;X;X;X;X	PPPPPPPPPPPPPPPPPPPXXXXXXXXXXXX	TSADAQEPASPVVS(0.92)PQQS(0.07)PPT(0.072)S(0.072)PHT(0.865)WRK	T(-74.23)S(-77.14)ADAQEPAS(-36.07)PVVS(13.69)PQQS(-13.69)PPT(-12.28)S(-12.28)PHT(12.28)WRK	T				0.479877	0.563475	-0.258616	4	0.865446	4.7e-07	93.388	75.319	85.387	-0.1683	22722000	cellular component organization;cellular component organization or biogenesis;cellular membrane organization;cellular process;endocytosis;establishment of localization;membrane invagination;membrane organization;receptor-mediated endocytosis;transport;vesicle-mediated transport	binding;calcium ion binding;cation binding;ion binding;metal ion binding;protein binding;protein domain specific binding;SH3 domain binding	cell part;coated pit;membrane;membrane part;plasma membrane	-3.93515	-4.25765	-3.10823	-3.48775	-4.02169	-4.17099	-0.464909	-0.979032	-2.88159	-3.76625	-3.28543	-3.10948	-4.32389	-3.37245	-3.75679	-2.86999	-1.05192	-2.82804	-0.763334	-4.00576	-2.84956	-3.12876	-3.68362	-2.77967	-3.36278	-2.91274	-3.40699	-3.36899	-3.40127	-2.89499	-3.44183	-3.02919	-3.8441	0.576067	-3.30143	-3.69318	-2.72507	-3.6611	-2.29618	-3.55865	-4.12251	-3.48219	-3.21166	-3.8546	-3.5299	-2.8823	-3.21258	-3.66178	-3.55172	-3.748	-2.95305	-3.25264	-3.72561	-3.09212	0.671675	2.15701	-2.95748	-1.20476	-3.73839	-2.80956	2.94231	2.33064	1.21269	-4.32865	-3.35572	1.73217	-4.32102	1.3161	-3.92356	0.418377	-3.66806	-3.24064	-3.7693	-3.45343	-0.123581	-2.35919	-3.26969	-2.68197	-3.95005	-3.70666	-3.4848	-3.78611	-3.39527	-3.17578	-2.94992	-3.18625	-3.41659	-3.91585	-3.21325	-3.81683	-4.42034	-3.23114	-3.10645	-3.39187	-3.3586	-2.81175	-3.25194	-1.15505	-4.32309	-3.78188	-3.22064	2.34424	-4.35618	-3.1408	-3.07224	-3.36261	-3.11379	-3.52741	-3.43302	-1.58784	-3.73533	-4.29005	-3.20331	-3.64975	-2.95041	-3.99164	-3.58989	-3.47521	-2.81768	-3.88594	1.47963	-4.39072	0.190754	-3.9289	-3.33477	1.91403	-3.68253	-4.32374	-3.04974	-4.4577	-2.93225	-3.50151	-3.1479	-3.00743	-3.73958	-3.13179	-3.68953	-3.23271	-3.39608	-3.02919	-3.50156	-3.05414	-3.06589	-3.69292	-3.69871	-3.65897	-3.39017
REPS1	RalBP1-associated Eps domain-containing protein 1	Q96D71;Q96D71-3;Q96D71-4;H0YDT0;E9PMG1	561;560;534;519;534	Q96D71;Q96D71-4	Q96D71	561	PPPPPPRPQPSHSRSSSLDMNRTFTVTTGQQ	X;X;X;X;X;X;X;X;X;X;Phospho (STY);X;Phospho (STY);X;X;Phospho (STY);X;X;X;Oxidation (M);X;X;X;X;X;X;X;X;X;X;X	XXXXXXXXXXXXXXPPPPPPPPXXXXXXXXX	S(0.011)S(0.953)S(0.036)LDMNR	S(-19.18)S(14.23)S(-14.23)LDMNR	S				0.19852	0.810208	-0.291798	2	0.952538	2.95e-29	205.59	122.84	123.62	-0.92881	402740000	cellular component organization;cellular component organization or biogenesis;cellular membrane organization;cellular process;endocytosis;establishment of localization;membrane invagination;membrane organization;receptor-mediated endocytosis;transport;vesicle-mediated transport	binding;calcium ion binding;cation binding;ion binding;metal ion binding;protein binding;protein domain specific binding;SH3 domain binding	cell part;coated pit;membrane;membrane part;plasma membrane	-3.70163	4.19313	-3.84308	-1.30959	-3.9742	-3.35849	4.88217	-3.45154	3.92314	4.15177	-3.322	3.23535	-3.95704	4.00997	3.95124	-3.91601	-3.86908	-3.17308	-4.07267	3.53045	-3.54101	-3.08422	-3.37762	-3.76761	-3.6157	-3.31766	-3.39548	3.87234	-2.82353	4.0932	-3.72219	3.42167	3.16997	3.74973	2.68522	-2.99269	-3.10836	-3.28554	2.41308	-3.37364	-0.797178	-0.379772	-1.71808	-3.63688	-3.37598	-3.09755	-2.87794	-2.04184	-4.08931	-2.60201	-3.54975	3.11272	4.11844	4.13279	-3.53477	4.19887	-3.21807	5.34544	6.96163	4.70904	3.59433	6.14155	1.59531	2.33849	-3.44733	-3.58004	4.74335	-2.83631	4.6599	-2.48806	5.17539	-3.35019	2.74845	3.79845	2.35041	-3.00603	-3.69218	-3.22823	-3.68917	3.99095	-4.42804	-2.99585	-4.38953	-3.66838	-3.37221	-3.83714	-3.10845	-3.13222	-2.80479	-3.32577	5.50148	-3.57524	5.87719	5.6884	-3.60463	-3.31332	3.64493	-3.32059	3.78831	-3.60001	4.43208	-2.75682	1.70984	-3.33868	-3.46561	1.92367	-3.10351	-4.74385	3.39487	4.20874	-4.09575	-4.2559	2.5213	-3.94638	-3.15204	3.35052	3.20659	3.83079	3.61358	-3.15399	-2.64423	-4.02699	5.26683	5.25137	4.67231	3.95938	-2.91038	-2.54776	-3.38368	-3.80389	-4.18996	-2.43953	-3.39513	-2.97968	4.13929	3.06093	1.06299	-3.97915	-3.15334	-3.25133	-1.90931	-1.52218	-3.58792	-3.52429	-3.74641	1.1066	-2.35978
REPS1	RalBP1-associated Eps domain-containing protein 1	Q96D71;Q96D71-3;Q96D71-4;H0YDT0;E9PMG1;Q96D71-2;F2Z3L2	118;118;118;104;118;118;118	Q96D71;Q96D71-4	Q96D71	118	ASKNEQESRHAASYSSDSENQGSYSGVIPPP	X;Phospho (STY);X;X;X;X;X;X;X;X;X;X;X;X;X;Phospho (STY);X;X;X;X;X;X;X;X;X;X;X;X;X;X;X	XXXXXXXXXPPPPPPPPPPPPPPPPPPPPPP	HAAS(0.005)Y(0.003)S(0.119)S(0.842)DS(0.031)ENQGSYSGVIPPPPGR	HAAS(-22.53)Y(-24.95)S(-8.5)S(8.5)DS(-14.29)ENQGS(-40.63)Y(-62.28)S(-75.52)GVIPPPPGR	S				0.247289	0.761645	-0.298835	3	0.842138	1.7e-56	182	149.63	156.51	0.1356	204700000	cellular component organization;cellular component organization or biogenesis;cellular membrane organization;cellular process;endocytosis;establishment of localization;membrane invagination;membrane organization;receptor-mediated endocytosis;transport;vesicle-mediated transport	binding;calcium ion binding;cation binding;ion binding;metal ion binding;protein binding;protein domain specific binding;SH3 domain binding	cell part;coated pit;membrane;membrane part;plasma membrane	-3.75085	-3.40894	-2.53652	-2.93115	-4.01794	3.98374	-3.11109	-4.35654	2.85443	-4.27378	-3.09138	-3.38219	-3.84951	-4.47066	-3.23688	-3.8064	-3.9385	-3.37947	-2.91447	-3.42516	3.53229	-3.62315	3.31591	-3.02045	-3.87591	3.73921	4.14893	4.09276	-4.12139	1.39783	4.30266	-3.46667	4.29682	-2.98202	-2.83708	-3.50011	-3.59673	-3.50089	-2.97725	2.35405	-3.39368	-2.86831	1.7307	-3.44816	-3.18817	-3.77481	-3.40653	2.50495	2.41857	-4.47309	-3.66975	-3.12562	-2.79858	-2.98045	3.29047	3.74183	-3.48753	-3.75295	-2.86298	-3.09591	-3.1068	-3.12401	-3.42895	-3.55295	-3.08857	-3.41588	-3.48432	-3.83585	-3.20673	-3.88187	-3.91937	-3.52599	4.50203	-4.5371	3.98139	-2.69741	-3.69344	-3.49359	-3.12288	-3.18455	-3.89823	3.83621	-3.85312	3.71351	-3.27809	-3.84599	3.61796	-3.7035	3.29875	3.28162	-3.90411	2.44349	-3.22091	-3.23027	1.94958	-3.46672	4.10525	3.96125	-4.22581	-3.672	3.97331	-4.08058	-3.58201	-3.10423	0.523087	0.448721	-4.07295	-2.84102	-3.04612	-3.54247	-3.23747	-3.68903	-4.46517	2.86937	0.505304	0.617224	-3.33188	-3.61039	-3.72085	-3.06698	-2.73503	4.09293	4.5262	-3.47288	-3.96911	4.20269	2.13352	2.92189	-3.6332	-3.511	-3.17277	2.49852	-3.18917	2.54146	2.37664	-3.19086	-2.54737	2.90186	-4.03057	-3.39066	-4.15795	-3.16253	2.3445	-3.66867	-3.6058	-3.35354	-2.96976
REPS1	RalBP1-associated Eps domain-containing protein 1	Q96D71;Q96D71-3;H0YE73;Q96D71-4;H0YDT0;E9PMG1;Q96D71-2	475;475;62;448;434;448;448	Q96D71;Q96D71-4	Q96D71	475	PSKIHMQEMELKRTGSDHTNPTSPLLVKPSD	X;Phospho (STY);X;X;X;X;X;X;X;X;X;X;X;X;X;Phospho (STY);X;X;X;X;X;Phospho (STY);Phospho (STY);X;X;X;X;X;X;X;X	XXXXXXXXXXXXPPPPPPPPPPPPPPPPPPP	RT(0.066)GS(0.901)DHT(0.033)NPTSPLLVK	RT(-11.34)GS(11.34)DHT(-14.39)NPT(-51.31)S(-46.05)PLLVK	S				1.02873	0.248385	-0.373335	3	0.900924	8.48e-09	111.57	86.321	64.374	-0.54328	13115000	cellular component organization;cellular component organization or biogenesis;cellular membrane organization;cellular process;endocytosis;establishment of localization;membrane invagination;membrane organization;receptor-mediated endocytosis;transport;vesicle-mediated transport	binding;calcium ion binding;cation binding;ion binding;metal ion binding;protein binding;protein domain specific binding;SH3 domain binding	cell part;coated pit;membrane;membrane part;plasma membrane	0.120027	-4.01242	0.563787	-1.89631	-3.23435	-3.2313	-3.63848	-4.52637	-2.68872	-4.17774	-0.798725	-0.598312	0.158976	-3.8543	-3.74143	-3.02035	-2.32359	-3.23294	-3.11799	-2.75377	-2.93339	-3.30669	-3.86028	-3.34158	-3.69083	-3.12629	-3.18028	-3.08143	0.208761	-3.14692	-3.19259	-3.0329	0.209322	-0.482601	-3.40945	-2.71252	-2.61629	-2.92187	-2.78309	-3.68062	-4.06496	-3.9627	-3.96003	-3.00912	-2.66125	-3.27845	-3.11842	-4.1916	-3.36403	-2.63592	-3.49268	-0.693789	-3.7939	-4.00668	-3.45634	-3.72046	-3.6528	-3.56284	0.610157	-3.10226	0.663742	-3.15147	-3.66778	-3.7567	-3.77532	-3.75956	-3.75122	-3.08981	-2.82838	-3.65667	-3.72029	-3.67515	-3.36127	-3.88585	-3.09373	-3.60403	-3.01275	-3.79449	-4.14628	-0.619438	-3.78772	-3.31902	-3.94509	-2.87069	-3.43721	-3.66224	-2.84923	-3.24333	-3.29958	-3.17725	-0.516584	1.41633	-3.90336	-3.85174	0.667459	-3.06833	-3.9378	-2.55394	-3.14117	1.61273	0.499783	0.875832	-4.17448	-3.69335	-2.86361	-3.63179	-3.55339	-3.7213	-3.49004	-3.87884	-3.4104	-3.53924	-3.41226	-3.20637	-3.53924	-3.35437	-3.42954	-3.21493	-3.16523	-3.24953	-1.48843	0.0668621	-3.47256	-3.52631	-3.78485	-2.87206	-3.55404	-3.02328	-3.85839	-3.87841	-2.98203	-3.06651	-2.93455	-3.59619	-3.11443	-3.7539	-2.86824	-2.74949	-4.41727	-3.29009	-3.65582	-2.8847	-3.8058	-3.13898	-3.59498	-3.5234	-2.8331
REPS1	RalBP1-associated Eps domain-containing protein 1	Q96D71;Q96D71-3;H0YE73;Q96D71-4;H0YDT0;E9PMG1;Q96D71-2	478;478;65;451;437;451;451	Q96D71;Q96D71-4	Q96D71	478	IHMQEMELKRTGSDHTNPTSPLLVKPSDLLE	X;X;X;X;X;X;X;X;X;X;X;X;X;X;X;Phospho (STY);X;X;Phospho (STY);X;X;X;X;X;X;X;X;X;X;X;X	XXXXXXXXXPPPPPPPPPPPPPPPPPPPPPP	RT(0.002)GS(0.003)DHT(0.99)NPT(0.502)S(0.502)PLLVKPSDLLEENK	RT(-26.65)GS(-25.57)DHT(20.07)NPT(0)S(0)PLLVKPS(-53.2)DLLEENK	T				2.22905	0.0325869	-0.439216	4	0.990213	4.8e-17	132.88	85.321	75.773	1.3087	4987500	cellular component organization;cellular component organization or biogenesis;cellular membrane organization;cellular process;endocytosis;establishment of localization;membrane invagination;membrane organization;receptor-mediated endocytosis;transport;vesicle-mediated transport	binding;calcium ion binding;cation binding;ion binding;metal ion binding;protein binding;protein domain specific binding;SH3 domain binding	cell part;coated pit;membrane;membrane part;plasma membrane	-3.02252	-4.11024	-3.54734	-3.91998	-3.88424	-3.32759	-3.19505	-3.67442	-3.45269	-3.32682	-2.99425	-3.40541	-0.870524	-3.54039	-1.05461	-1.70565	-2.86215	-3.4795	-3.83799	-3.34974	-2.51355	-2.84526	-2.50396	-3.09998	-2.82025	-3.10924	-3.51982	-0.766138	-1.71472	-3.2705	-2.77287	1.29903	-3.54344	-2.74227	-3.437	-2.98129	-2.96609	-2.92832	-3.56403	-3.34741	-3.92383	-2.69332	-2.84779	-3.58308	-3.34801	-3.37264	-2.34421	-3.83214	-3.0382	-3.05496	-4.03987	-3.2437	-3.2206	-1.29042	-3.69503	-3.35826	-1.32135	-3.40572	-3.38461	-3.15948	-0.109493	-0.850805	-3.3496	-1.482	-3.70171	-0.359932	-3.61119	-3.88944	-4.73677	-3.62334	-3.6383	-2.81066	-3.74462	-3.91703	-2.26973	-3.77377	-3.44468	-3.5898	-2.91333	-4.07643	-4.67338	-3.67431	-3.85808	-3.21077	-3.70524	-3.21036	-3.82424	-3.55498	-3.2585	-3.50121	-3.52989	-2.889	-3.97693	-3.90645	-3.29854	-3.91703	-2.84396	-3.14745	-3.32858	-1.70681	-1.45208	-3.65514	-4.05328	-3.84323	-3.36973	-3.69841	-2.65026	-3.77949	-3.27716	-3.40608	-3.59589	-3.61782	-3.7645	-3.22361	-3.62949	-3.44514	-2.54087	-3.27032	-3.12143	-2.89547	-3.86893	-4.32513	-2.87201	-2.96348	-3.36879	-0.582439	-3.84919	-4.36248	-3.60591	-4.39226	-3.68099	-3.7105	-4.08048	-3.80344	-0.680853	-3.55786	-3.01856	-3.37441	-2.72612	-3.22458	-3.86261	-3.51495	-3.5601	-3.70204	-4.09185	-3.45694	-0.998138
REPS1	RalBP1-associated Eps domain-containing protein 1	Q96D71;Q96D71-3;Q96D71-4;H0YDT0;E9PMG1;Q96D71-2;F2Z3L2	143;143;143;129;143;143;143	Q96D71;Q96D71-4	Q96D71	143	GVIPPPPGRGQVKKGSVSHDTVQPRTSADAQ	X;X;X;X;X;X;X;X;X;X;X;X;X;X;X;Phospho (STY);X;X;X;X;X;X;X;X;X;X;X;X;X;X;X	XXXXXXXXXXXXXPPPPPPPPPPPPXXXXXX	KGS(1)VSHDTVQPR	KGS(42.07)VS(-42.07)HDT(-81.35)VQPR	S				0.824425	0.342363	-0.480209	2	0.999938	1.08e-11	171.67	136.01	129.74	-0.31028	307250000	cellular component organization;cellular component organization or biogenesis;cellular membrane organization;cellular process;endocytosis;establishment of localization;membrane invagination;membrane organization;receptor-mediated endocytosis;transport;vesicle-mediated transport	binding;calcium ion binding;cation binding;ion binding;metal ion binding;protein binding;protein domain specific binding;SH3 domain binding	cell part;coated pit;membrane;membrane part;plasma membrane	4.29311	4.81887	4.62056	-1.60286	4.22225	3.69925	3.99438	4.32055	4.44296	5.14008	-0.738954	0.575388	-3.19784	1.08898	0.569084	0.521946	0.302076	1.90044	-3.59608	1.49071	1.65029	2.27916	3.04305	2.42356	2.68397	2.28927	1.98067	2.36415	2.12361	1.99893	2.13928	2.08255	2.61555	1.86607	0.710218	1.00692	0.982267	0.758883	0.640179	-2.9419	0.542347	2.82777	1.71018	2.21022	2.60205	2.0193	-3.64408	-1.46491	-0.92753	-1.65616	-0.812988	2.79894	3.18545	2.82289	3.32291	3.08988	2.9942	4.74101	5.50049	3.13237	2.6393	4.48246	0.321541	2.53763	1.66363	2.55096	2.70537	-3.57551	3.13614	3.58991	3.18701	3.73826	0.646154	1.63814	1.94043	0.644779	0.930059	1.81081	3.06861	2.28785	2.8141	2.0713	3.79211	1.91317	0.627104	0.465765	0.755249	1.14825	0.278021	0.936474	2.49041	1.20929	1.97683	2.90873	2.01244	1.68652	2.02696	3.02279	2.61887	2.067	2.43895	2.66819	0.175987	0.89027	0.327932	0.635408	0.816887	0.249256	2.45168	-3.26228	2.40365	1.29605	2.87826	2.9985	0.753399	1.25525	1.43889	1.89018	1.44389	0.975618	3.57018	3.66895	3.77331	4.52821	3.21122	2.49698	-4.48465	-0.805128	0.491941	0.647718	0.304125	-4.16481	0.819841	1.51548	1.88775	2.7735	-1.99165	1.63404	1.25449	-3.90909	-0.334061	-0.711727	0.249638	1.23009	1.43786	1.69789	-0.635134
REPS1	RalBP1-associated Eps domain-containing protein 1	Q96D71;Q96D71-3;Q96D71-4;H0YDT0;E9PMG1;Q96D71-2;F2Z3L2	162;162;162;148;162;162;162	Q96D71;Q96D71-4	Q96D71	162	DTVQPRTSADAQEPASPVVSPQQSPPTSPHT	X;X;X;X;X;X;X;X;X;X;X;X;X;X;X;Phospho (STY);X;X;X;Phospho (STY);X;X;X;Phospho (STY);X;X;Phospho (STY);Phospho (STY);X;X;Phospho (STY)	XXXXXXPPPPPPPPPPPPPPPPPPPPPPPPP	TSADAQEPAS(1)PVVSPQQS(0.992)PPT(0.721)S(0.255)PHT(0.032)WR	T(-53.43)S(-52.92)ADAQEPAS(52.92)PVVS(-41.81)PQQS(20.41)PPT(4.6)S(-4.6)PHT(-13.71)WR	S				0.964341	0.274865	-0.524991	3	0.999984	5.88e-44	161.46	141.47	122.68	-0.84707	67892000	cellular component organization;cellular component organization or biogenesis;cellular membrane organization;cellular process;endocytosis;establishment of localization;membrane invagination;membrane organization;receptor-mediated endocytosis;transport;vesicle-mediated transport	binding;calcium ion binding;cation binding;ion binding;metal ion binding;protein binding;protein domain specific binding;SH3 domain binding	cell part;coated pit;membrane;membrane part;plasma membrane	0.46833	0.0362415	-0.123291	-3.3795	-3.69747	-3.74445	-3.5389	-3.15981	-3.50038	-3.17651	-3.60995	-2.89509	-3.3872	-0.351889	0.120584	-0.561083	-3.58279	-3.35965	-3.98765	-0.363277	-3.38667	-2.90006	-3.54542	-3.57784	-3.46637	-2.4702	1.21739	0.378225	1.1796	-3.27297	1.31072	-3.14252	0.428934	0.925854	-3.54937	-2.82057	-3.26699	-3.48053	-3.11073	-2.58912	-3.89489	-3.43436	-2.44772	-2.93241	-3.45691	-3.24916	-3.40895	-3.62984	-3.38085	-3.21504	-3.7505	0.0183353	0.684902	1.11928	0.505076	1.69359	1.03292	-3.75698	0.810957	-3.20054	0.527067	1.80223	1.31741	1.79644	1.99649	2.01077	0.727247	1.17879	-2.4145	-1.11472	-3.38798	-4.5349	1.36493	1.09231	-0.512325	-3.2264	1.62791	0.72644	-3.35751	-0.141991	-2.79371	-3.33718	-3.65782	-0.861899	-3.01136	-3.35817	-2.8747	-3.72922	-4.01504	-3.83032	-3.91914	-4.08901	-3.90992	-4.34315	-3.5584	-1.57455	-3.59218	-3.23534	-3.53629	0.24577	-3.02797	-3.4816	-3.79068	-1.11163	-3.67511	-3.3351	-3.29295	-3.33718	-3.72527	-3.35439	-3.05097	-3.78803	-3.95584	-3.46757	-3.04007	-3.26631	-3.6073	-3.24495	-3.33678	-3.04446	-0.122315	-2.58826	0.608025	-3.84925	-3.62791	1.28804	-3.15255	-3.9835	0.681728	0.0461178	-0.135784	0.864616	-3.40793	-3.27636	-3.95904	-3.26113	-3.05831	-3.59728	-3.19313	-3.29087	-2.64043	-3.32863	-2.33797	-4.06785	-3.167	-4.03112	-3.51336
REPS1	RalBP1-associated Eps domain-containing protein 1	Q96D71;Q96D71-3;Q96D71-4;H0YDT0;E9PMG1	539;538;512;497;512	Q96D71;Q96D71-4	Q96D71	539	EQIGSNVTRQRSHSGTSPDNTAPPPPPPRPQ	X;X;X;X;X;X;X;X;X;X;X;Phospho (STY);X;Phospho (STY);X;Phospho (STY);Phospho (STY);X;X;X;X;X;X;X;X;X;X;X;X;X;X	XXXXXXXXXXXPPPPPPPPPPPPPPPPPPPP	S(0.188)HS(0.801)GT(0.753)S(0.249)PDNT(0.009)APPPPPPRPQPS(0.673)HS(0.327)R	S(-6.73)HS(6.73)GT(5.17)S(-5.17)PDNT(-22.37)APPPPPPRPQPS(3.24)HS(-3.24)R	T				0.999222	0.259696	-0.554823	3	0.752579	1.51e-06	105.06	89.039	66.677	0.94698	50441000	cellular component organization;cellular component organization or biogenesis;cellular membrane organization;cellular process;endocytosis;establishment of localization;membrane invagination;membrane organization;receptor-mediated endocytosis;transport;vesicle-mediated transport	binding;calcium ion binding;cation binding;ion binding;metal ion binding;protein binding;protein domain specific binding;SH3 domain binding	cell part;coated pit;membrane;membrane part;plasma membrane	-3.8082	-3.27406	-3.66349	-3.19937	-3.93434	-3.40063	0.948832	-4.16097	-1.87711	-2.93823	-3.49484	-2.83094	-2.79363	-3.71718	-3.82675	-2.78587	-3.31667	-4.13373	0.0260715	4.59485	-3.0399	-3.10021	-2.86308	-3.10412	-3.80138	-3.249	-3.10689	0.44598	1.02885	-3.41319	1.18368	-3.71732	0.496807	0.708513	-3.66152	-3.23565	-3.24864	-3.37916	-2.22651	-3.19024	-3.04814	-4.23954	-3.10485	-3.12707	-3.00495	-3.62632	-3.85242	-3.29547	-3.85609	-3.69979	-2.88593	0.722448	1.03143	1.50948	1.00764	2.17387	1.44402	-3.70026	-4.56528	-3.57007	-2.94638	-3.9287	-3.72055	-1.4972	-4.02105	-2.82426	-3.80608	2.93061	1.92591	-3.71064	1.57346	0.827175	2.19641	-2.73156	-2.84875	-3.18521	-4.00972	-4.32288	-3.43631	1.17238	-3.53824	-3.95621	-3.86542	2.13499	-3.63736	-4.00356	-3.64595	-3.38614	-3.56565	-3.77295	-2.60684	-3.44085	-3.34279	-3.33772	-3.34958	-4.32644	-3.75556	-3.41533	-3.26147	-3.68308	-3.839	-4.0115	-3.50798	-4.01748	-3.39456	1.90563	-3.84518	-3.24727	-4.68043	0.75045	-3.5225	-2.74569	2.44696	-3.18487	-3.53033	-3.79229	-4.1228	-2.82986	-2.68741	-3.87539	-4.1185	-5.28455	-2.46556	-3.96328	-3.78318	-3.88088	-4.49953	-3.57147	-2.88959	-3.33882	-3.29992	-3.77593	-3.19431	-3.54068	-3.53243	-3.27167	-3.2734	-3.23448	-3.90844	-3.98555	-2.89293	-2.82771	2.84465	-3.57435	-3.37702	-3.02821	-4.01785
REPS1	RalBP1-associated Eps domain-containing protein 1	Q96D71;Q96D71-3;Q96D71-4;H0YDT0;E9PMG1	540;539;513;498;513	Q96D71;Q96D71-4	Q96D71	540	QIGSNVTRQRSHSGTSPDNTAPPPPPPRPQP	X;X;X;X;X;X;X;X;X;X;Phospho (STY);X;X;X;Phospho (STY);Phospho (STY);X;X;X;X;X;X;X;X;X;X;X;X;X;X;X	XXXXXXXXXXPPPPPPPPPPPPPPPPPPPPP	S(0.486)HS(0.5)GT(0.104)S(0.9)PDNT(0.01)APPPPPPRPQPS(0.481)HS(0.519)R	S(0)HS(0)GT(-7.84)S(7.84)PDNT(-18.8)APPPPPPRPQPS(0)HS(0)R	S				1.39318	0.136642	-0.657505	3	0.899947	1.38e-06	105.06	89.039	103.73	-0.63902	47499000	cellular component organization;cellular component organization or biogenesis;cellular membrane organization;cellular process;endocytosis;establishment of localization;membrane invagination;membrane organization;receptor-mediated endocytosis;transport;vesicle-mediated transport	binding;calcium ion binding;cation binding;ion binding;metal ion binding;protein binding;protein domain specific binding;SH3 domain binding	cell part;coated pit;membrane;membrane part;plasma membrane	-3.26982	-3.02168	-3.82175	-3.91	-3.21226	-3.86664	0.948832	-4.08144	-3.39421	-3.18069	-3.68218	-2.94383	-3.37764	-3.3769	-3.91445	-4.21129	-3.49243	-2.68386	0.934322	1.85776	-2.65429	-3.07416	-3.13931	-2.65123	-3.22742	-3.59034	-0.889193	0.974789	1.62475	-0.968218	1.84087	-3.2753	0.496807	1.45818	-2.61278	-3.25909	-3.75657	-2.37199	-3.16252	-3.71299	-2.87813	-4.49264	-3.6842	-3.39488	-3.27951	-3.99355	-3.05399	-3.89568	-3.52609	-3.90383	-3.36714	0.722448	1.03143	1.50948	1.00764	1.93346	1.44402	-4.07958	-3.72267	-2.97602	-2.89529	-3.66674	-1.17132	-1.4972	-3.61131	-0.44121	-0.946487	2.93061	1.92591	-3.92033	1.97088	0.827175	2.19641	-1.3949	-3.32458	-2.9971	-4.26736	-3.64226	-3.21786	1.17238	-3.34042	-3.73197	-2.96829	2.57264	-3.94922	-1.47142	-1.30879	-3.32159	-3.7015	-4.02293	-3.87301	-3.36388	-3.487	-3.80654	-3.87322	-3.42132	1.7855	-3.22756	-3.32635	-3.58747	-3.91823	-3.49302	-3.19866	-3.65113	-3.15812	-3.66752	-3.3941	-3.87772	-3.22219	0.75045	-3.75904	-3.7231	-4.00303	-3.63161	-2.84258	-1.11436	-3.25618	-3.62634	-3.13356	-3.19413	-3.70341	-4.84764	-3.68075	-3.58893	-3.27143	-3.61783	-2.32099	-3.91171	-3.87514	-3.38014	-3.87984	-3.82636	-3.35719	-2.97283	-4.60229	-2.69353	-2.57564	-3.54788	-3.41721	-3.00559	-3.3823	-2.42663	-3.96904	-1.099	-3.89421	-2.3328	-3.61305
REPS1	RalBP1-associated Eps domain-containing protein 1	Q96D71;Q96D71-3;Q96D71-4;H0YDT0;E9PMG1;Q96D71-2;F2Z3L2	120;120;120;106;120;120;120	Q96D71;Q96D71-4	Q96D71	120	KNEQESRHAASYSSDSENQGSYSGVIPPPPG	X;X;X;X;X;X;X;X;X;X;X;X;X;X;X;Phospho (STY);X;X;X;X;X;X;X;X;X;X;X;X;X;X;X	XXXXXXXPPPPPPPPPPPPPPPPPPPPPPPP	HAAS(0.003)Y(0.002)S(0.007)S(0.129)DS(0.859)ENQGSYSGVIPPPPGR	HAAS(-25.08)Y(-27.16)S(-20.64)S(-8.23)DS(8.23)ENQGS(-35.34)Y(-40.73)S(-53.35)GVIPPPPGR	S				1.27554	0.165662	-0.72828	3	0.858893	1.7e-56	182	149.63	117.22	-0.74661	93870000	cellular component organization;cellular component organization or biogenesis;cellular membrane organization;cellular process;endocytosis;establishment of localization;membrane invagination;membrane organization;receptor-mediated endocytosis;transport;vesicle-mediated transport	binding;calcium ion binding;cation binding;ion binding;metal ion binding;protein binding;protein domain specific binding;SH3 domain binding	cell part;coated pit;membrane;membrane part;plasma membrane	-3.46788	-3.20574	-3.22841	-4.22922	-3.62242	-3.50772	4.68983	4.15907	-3.85029	-2.95179	-3.73844	-3.56927	-3.32583	-3.85201	-2.70258	-3.14043	-3.44002	-3.97632	3.45613	-3.65255	-3.856	-2.74182	-3.14976	-3.2741	-3.4191	-3.542	-3.4211	-3.04646	4.06685	-2.80217	-3.61716	-3.57362	-3.12497	3.69668	-2.80021	2.50897	-3.02482	-2.7948	-2.95622	-3.65251	-3.19964	-3.2639	-2.88063	-3.27857	-2.91721	-3.78126	-2.68778	-3.66191	-3.77665	-3.45569	-3.08619	3.12068	-3.80247	3.70226	-3.62603	-3.7517	3.50908	-3.72295	-3.8774	-3.36773	-3.23353	-3.09462	-3.39407	-3.3036	-3.23775	-3.1991	-2.43482	-4.1366	4.25572	-4.07878	-4.44607	-3.67609	-4.00962	-3.18226	-3.51691	-3.25475	-3.35446	-3.66543	-3.62534	3.98073	-4.58867	-2.84665	4.18251	-2.88125	3.11309	-3.1433	-2.45127	-3.71102	-3.07216	-3.93725	-3.98666	-3.3506	-3.87755	-3.21577	-3.22711	-3.76033	-2.93229	-3.67854	-3.30366	-3.3804	-3.68256	4.90448	-3.41426	-4.01963	-3.09465	-3.09655	-3.24331	-3.8332	-3.50808	-3.40355	-4.13909	-3.54353	-2.69244	-3.99469	-3.64785	-3.06583	-3.56809	-3.5908	-3.47821	-3.53311	-3.47415	-3.82588	-3.9256	-4.13129	-2.91723	-3.826	-4.27851	-3.71234	-3.18087	-4.43253	-2.87056	-3.77878	-3.4458	-3.76088	-4.12422	-2.5625	-3.09495	-3.47256	-3.2542	-3.0053	-3.04399	-3.21041	-3.76395	-3.58492	-3.90641	2.06075	-3.2731
REPS1	RalBP1-associated Eps domain-containing protein 1	Q96D71;Q96D71-3;Q96D71-4;H0YDT0;E9PMG1;Q96D71-2	392;392;392;378;392;392	Q96D71;Q96D71-4	Q96D71	392	SADVGDQPGEVGYSGSPAEAPPSKSPSMPSL	X;X;X;X;X;X;X;X;X;X;X;X;X;X;X;Phospho (STY);X;X;X;X;X;X;X;X;Phospho (STY);X;X;Oxidation (M);X;X;X	PPPPPPPPPPPPPPPPPPPPPPPPXXXXXXX	LIDLEDSADVGDQPGEVGY(0.009)S(0.028)GS(0.959)PAEAPPS(0.004)K	LIDLEDS(-81.91)ADVGDQPGEVGY(-20.12)S(-15.32)GS(15.32)PAEAPPS(-24.1)K	S				1.65753	0.0872304	-0.733757	3	0.958811	3.91e-65	175.76	156.32	95.316	-0.3361	50852000	cellular component organization;cellular component organization or biogenesis;cellular membrane organization;cellular process;endocytosis;establishment of localization;membrane invagination;membrane organization;receptor-mediated endocytosis;transport;vesicle-mediated transport	binding;calcium ion binding;cation binding;ion binding;metal ion binding;protein binding;protein domain specific binding;SH3 domain binding	cell part;coated pit;membrane;membrane part;plasma membrane	2.52171	-3.10532	-3.1244	-3.91531	-3.4835	-3.52815	-3.96445	-2.74	-3.51307	-3.49502	-3.432	-3.12645	-3.47568	2.58529	2.8486	3.05365	-4.47737	-3.17536	-3.3065	-3.42992	-3.23451	-3.29035	-3.27324	-2.7539	-2.86189	-3.17877	-2.54946	2.41658	-2.84002	0.793329	-3.32728	-3.687	2.63001	2.16047	-2.27958	-3.53988	-3.55275	-3.93241	-4.09927	-3.07536	-3.79819	-4.3081	-3.29976	-3.72591	-3.52223	-3.95078	-3.30805	-3.34072	-3.3998	-3.03547	-4.00177	-3.52677	-4.00594	-3.47614	-4.02116	1.67161	-3.06558	-2.901	-3.77446	3.68648	-3.22341	-2.86321	-3.24469	1.41953	-3.6151	-3.8373	-3.44809	-4.19297	-4.5435	-3.95508	-3.97994	-4.46961	-3.88592	-3.1557	-3.5262	-2.70398	-3.10908	-3.46178	-3.52578	-3.08649	-3.67108	-3.14724	-3.54614	-3.40374	-3.29726	-3.91429	-3.43807	-4.34227	-3.44862	-3.64046	-3.68219	-4.41468	-3.75137	-3.97061	-2.61713	-4.12307	-2.57599	-3.66168	-2.61029	-3.9673	-2.84561	-4.03652	2.15043	-3.82513	-3.65015	1.6882	0.512526	-3.12464	-4.14892	-3.937	-4.49284	-3.72386	-3.44246	-3.53286	-3.4481	-3.52717	-4.04504	-3.24194	-3.10268	-3.19716	-3.55531	-4.06953	-3.47063	-3.46772	-3.68274	-3.47318	-4.25885	-3.07883	-3.91472	-4.0624	-3.87561	-4.18778	1.2443	-3.11724	1.84905	-3.60681	-3.10882	-2.48851	1.73774	-3.23427	-3.01927	-1.18006	-2.78017	-3.27375	1.34778	-4.14599	-2.79093
REPS1	RalBP1-associated Eps domain-containing protein 1	Q96D71;Q96D71-3;Q96D71-4;H0YDT0;E9PMG1;Q96D71-2;F2Z3L2	173;173;173;159;173;173;173	Q96D71;Q96D71-4	Q96D71	173	QEPASPVVSPQQSPPTSPHTWRKHSRHPSGG	X;X;X;X;Phospho (STY);X;X;X;Phospho (STY);X;X;X;Phospho (STY);X;X;Phospho (STY);Phospho (STY);X;X;Phospho (STY);X;X;X;X;X;X;X;X;X;X;X	PPPPPPPPPPPPPPPPPPPPPPPXXXXXXXX	T(0.002)S(0.002)ADAQEPAS(0.995)PVVS(0.001)PQQS(1)PPT(0.899)S(0.095)PHT(0.006)WR	T(-28.25)S(-28.25)ADAQEPAS(28.25)PVVS(-29.83)PQQS(36.54)PPT(9.8)S(-9.8)PHT(-21.86)WR	T				1.49082	0.116394	-0.782079	3	0.898765	1.2e-63	179.18	146.63	89.392	2.531	73398000	cellular component organization;cellular component organization or biogenesis;cellular membrane organization;cellular process;endocytosis;establishment of localization;membrane invagination;membrane organization;receptor-mediated endocytosis;transport;vesicle-mediated transport	binding;calcium ion binding;cation binding;ion binding;metal ion binding;protein binding;protein domain specific binding;SH3 domain binding	cell part;coated pit;membrane;membrane part;plasma membrane	1.47975	-3.30904	-3.57496	-2.90671	-3.86699	-3.0281	-3.41075	-0.346195	-3.32696	-2.84923	-3.84055	-3.69919	0.868479	1.35775	1.23046	-4.03397	-0.508329	-0.995258	0.877821	-0.363277	-2.75246	-2.6985	-3.07061	-3.23275	-3.48534	-3.76862	1.21739	0.378225	1.1796	0.703785	1.31072	-2.59763	0.428934	0.925854	-2.88497	-2.86429	-3.38409	-3.54915	-2.8693	-3.62716	-4.19041	-4.34992	-3.27098	-3.6076	-3.31371	-3.57945	-4.1606	0.280769	0.441641	-3.9151	-3.35588	0.0183353	-2.80957	1.11928	0.505076	3.17301	2.72498	0.696421	2.20978	-3.76129	2.64857	-4.16092	-3.51428	-4.03271	1.99649	3.25107	0.727247	2.08456	-3.79869	-4.12719	-3.65983	-1.38034	1.36493	-2.85615	1.46528	-3.23579	1.62791	1.40863	-4.17911	-3.10364	-3.61935	-3.09467	-1.33418	0.772574	-3.15922	-0.684151	0.0744228	-3.08869	-2.75759	-3.20863	-2.7924	-3.85362	-3.57272	-3.00585	-3.92558	-1.02958	-3.69546	-4.01036	-3.48817	-3.08203	-3.35299	2.14512	-3.86573	0.98576	-2.92274	-0.0537224	-0.433949	-3.24064	-4.36801	-4.32636	-3.44443	-3.30403	-3.50215	-2.84824	-3.59391	-0.0874596	-3.05796	-0.658247	-1.00881	-0.893907	-0.122315	-0.0506496	2.67758	-0.530531	-3.7806	1.28804	-2.86921	1.00453	-3.39266	-3.34942	-0.135784	0.864616	-0.393629	-3.58144	0.153732	-3.57217	-3.38354	-3.12737	0.00797272	-3.13315	-3.39733	-0.770258	-3.89131	-3.79202	-3.04332	-3.02792	0.0219059
REPS1	RalBP1-associated Eps domain-containing protein 1	Q96D71;Q96D71-3;Q96D71-4;H0YDT0;E9PMG1	535;534;508;493;508	Q96D71;Q96D71-4	Q96D71	535	TSDPEQIGSNVTRQRSHSGTSPDNTAPPPPP	Phospho (STY);Phospho (STY);X;X;X;X;X;X;X;X;X;X;X;X;X;Phospho (STY);X;X;X;Phospho (STY);Phospho (STY);X;X;X;X;X;X;X;X;X;X	XXXXXXXXXXXXXXXPPPPPPPPPPPPPPPP	S(0.763)HS(0.071)GT(0.071)S(0.082)PDNT(0.013)APPPPPPRPQPSHSR	S(9.66)HS(-10.33)GT(-10.33)S(-9.66)PDNT(-17.78)APPPPPPRPQPS(-41.22)HS(-41.22)R	S				1.41243	0.13207	-0.790529	4	0.763078	7.88e-06	103.73	84.87	41.247	0.6537	50070000	cellular component organization;cellular component organization or biogenesis;cellular membrane organization;cellular process;endocytosis;establishment of localization;membrane invagination;membrane organization;receptor-mediated endocytosis;transport;vesicle-mediated transport	binding;calcium ion binding;cation binding;ion binding;metal ion binding;protein binding;protein domain specific binding;SH3 domain binding	cell part;coated pit;membrane;membrane part;plasma membrane	-2.63507	-3.83861	-3.02327	-4.09455	-4.16574	-3.91807	-3.68306	-3.84875	-3.37118	-3.77134	-3.34279	-4.01067	-3.92317	-3.6925	-3.25056	-3.76683	-3.75379	-2.89285	-3.10662	2.42153	-2.47275	-3.22425	-3.55371	-3.67297	-3.09823	-3.38847	1.39269	2.8774	1.63308	-2.7993	1.97518	-3.66457	0.884216	1.39349	-3.36372	-3.33805	-3.0875	-2.33511	-0.284014	-3.32476	-3.09841	-3.00588	-3.49554	-4.47778	-3.58472	-3.37748	-3.5215	-3.7376	-3.24694	-3.65852	-3.55662	0.811651	0.919539	1.24139	0.907551	1.78734	1.37087	-3.42189	-3.70581	-0.257248	2.11225	-2.92735	-2.97152	-3.33575	-0.688538	-4.48837	-3.18294	-4.20666	-4.00019	-4.01531	-3.64839	-3.48455	-2.89943	-2.86457	-3.1037	-1.35988	1.64281	1.89114	-3.08643	-3.84056	4.36119	2.65049	-1.28197	1.59012	-3.31612	0.762834	0.878759	1.52391	2.91702	0.889465	-3.1492	-3.78037	-4.3151	-3.84982	-3.86027	-2.99809	-3.4281	-0.555031	-2.44967	-2.97317	-3.71257	-3.76933	-3.34666	-3.75452	-2.97271	-3.4357	2.02118	-3.40975	-4.19915	-3.43992	-5.16226	-2.78309	-3.09897	-4.568	-3.24174	-3.09491	-2.92569	-4.26699	-3.15612	-3.71574	-2.922	-4.23071	3.65579	2.93003	-3.82789	3.71845	-3.66127	-3.5289	-3.13684	-4.15079	-3.33706	-3.97803	-3.73404	-0.544313	0.0642242	0.440199	-0.276232	-3.18532	-0.411818	-3.6124	-3.51205	-3.41985	-4.04485	-3.5807	0.495619	-3.01116	-3.64521
REPS1	RalBP1-associated Eps domain-containing protein 1	Q96D71;Q96D71-3;H0YE73;Q96D71-4;H0YDT0;E9PMG1;Q96D71-2	473;473;60;446;432;446;446	Q96D71;Q96D71-4	Q96D71	473	MTPSKIHMQEMELKRTGSDHTNPTSPLLVKP	Oxidation (M);Phospho (STY);X;Phospho (STY);X;X;X;X;X;X;X;X;X;X;X;Phospho (STY);X;X;X;X;X;X;X;Phospho (STY);Phospho (STY);X;X;X;X;X;X	XXXXXXXXXXXXXXPPPPPPPPPPPPPPPPP	RT(0.927)GS(0.069)DHT(0.004)NPTSPLLVKPSDLLEENK	RT(11.26)GS(-11.26)DHT(-23.66)NPT(-57.79)S(-65.3)PLLVKPS(-87.64)DLLEENK	T			Yes	5.34453	9.11519e-05	-0.80296	4	0.926643	7.23e-10	114.19	85.206	88.768	0.33141	9319000	cellular component organization;cellular component organization or biogenesis;cellular membrane organization;cellular process;endocytosis;establishment of localization;membrane invagination;membrane organization;receptor-mediated endocytosis;transport;vesicle-mediated transport	binding;calcium ion binding;cation binding;ion binding;metal ion binding;protein binding;protein domain specific binding;SH3 domain binding	cell part;coated pit;membrane;membrane part;plasma membrane	-3.35575	0.566914	1.33064	-3.80596	-3.04741	-3.8072	-2.8736	-3.39429	-3.41559	-4.14785	-3.20025	0.522568	1.39262	-3.63258	-3.88977	-3.03589	-3.5141	-3.64824	-3.24827	-2.94933	-2.57433	-3.12209	-2.0739	-3.27652	-3.72895	-3.2986	-3.28455	-1.4385	-3.40064	-3.3514	-1.12155	-2.48261	0.16765	-3.33012	-3.28811	-3.15593	-2.55483	-2.94675	-2.95748	-3.1967	-2.78356	-3.54791	-3.71011	-3.36256	-3.3786	-3.49039	-3.02648	-2.86369	-4.00653	-3.19242	-3.22901	-0.301584	-2.98828	0.286236	-3.31993	-1.0435	-0.112333	-3.55226	-4.05879	-3.82371	-2.87635	0.735149	-2.74995	-3.55198	-3.00761	-4.09574	-3.11217	-4.13341	-3.69753	-2.98485	-3.16388	-2.98065	-3.32008	-3.90102	-3.46792	-3.47535	-2.90555	-3.58947	-3.20175	-4.19939	-3.2585	-2.78799	-4.56924	-2.79298	-3.21644	-3.3923	-3.60418	-3.9305	-3.34885	-3.47285	-3.66456	-3.50671	-3.73002	-3.76195	-3.01749	-3.33596	-3.54412	-3.43202	-3.34322	-2.97715	-3.24872	-3.32723	-3.81358	-3.73761	-3.80304	-3.4834	-2.92131	-3.08724	-3.78317	-3.60049	-3.99594	-3.24502	-3.57371	-2.92087	-3.40722	-3.28696	-3.40596	-2.88574	-3.71588	-3.52783	-3.85415	-3.61245	-4.33677	-3.20781	-3.94285	-3.53993	-3.34486	-3.99318	-4.04334	-4.50842	-3.98643	-3.60933	-2.94704	-3.18851	-3.03237	-3.50226	-2.76972	-2.75974	-3.50233	-3.29941	-3.11687	-3.32258	-3.14526	-3.41397	-3.14934	-3.05421	-3.42038
REPS1	RalBP1-associated Eps domain-containing protein 1	Q96D71;Q96D71-3;Q96D71-4;H0YDT0;E9PMG1;Q96D71-2;F2Z3L2	166;166;166;152;166;166;166	Q96D71;Q96D71-4	Q96D71	166	PRTSADAQEPASPVVSPQQSPPTSPHTWRKH	X;X;X;X;X;X;X;X;X;X;X;Phospho (STY);X;X;X;Phospho (STY);X;X;X;Phospho (STY);X;X;Phospho (STY);X;X;X;Phospho (STY);X;X;X;X	XXPPPPPPPPPPPPPPPPPPPPPPPPPPPPX	TSADAQEPASPVVS(0.945)PQQS(0.162)PPT(0.417)S(0.417)PHT(0.06)WRK	T(-68.58)S(-68.58)ADAQEPAS(-40.72)PVVS(12.06)PQQS(-5.37)PPT(0)S(0)PHT(-8.24)WRK	S				2.82757	0.0111099	-0.889364	4	0.944705	9.71e-11	110.29	91.739	79.935	-0.1341	20462000	cellular component organization;cellular component organization or biogenesis;cellular membrane organization;cellular process;endocytosis;establishment of localization;membrane invagination;membrane organization;receptor-mediated endocytosis;transport;vesicle-mediated transport	binding;calcium ion binding;cation binding;ion binding;metal ion binding;protein binding;protein domain specific binding;SH3 domain binding	cell part;coated pit;membrane;membrane part;plasma membrane	-2.64916	-3.55479	-3.56623	-3.80449	-3.73918	-4.63731	-0.464909	-0.979032	-3.47896	-3.26668	-1.01709	-3.78765	-1.52484	-0.583858	-0.0588436	-0.489563	-1.05192	-4.10854	-0.763334	-3.80482	-3.75732	-3.19326	-3.05341	-2.88662	-3.04786	-3.33843	0.553671	1.29339	1.10095	-3.06535	0.445417	-3.35562	1.07269	-2.85512	-2.9315	-3.26947	-3.21426	-2.9771	-3.06322	-3.1974	-3.21009	-4.33196	-3.59739	-3.93519	-2.88545	-3.41181	-3.04998	-3.18613	-3.32994	-2.92322	-3.58393	0.326904	0.420473	-4.23479	-3.8676	2.15701	1.86808	-1.20476	-0.130199	-3.45167	-3.15886	2.33064	-3.83916	-4.6009	-3.02097	-3.15379	0.84771	-3.29265	-3.89202	0.418377	-4.47364	-4.28315	-2.99482	0.752775	-2.91711	-3.26771	-4.36704	-3.07311	-3.9205	-3.18842	-3.64343	-3.29958	-3.40085	-2.8789	-3.63942	-3.06996	-3.83967	-3.25655	-2.76535	-4.1696	-3.79607	-3.40617	-3.55906	-3.85689	-3.79336	-4.26645	-3.36978	-1.15505	-3.10537	1.68355	1.76146	-3.02465	-3.50614	-2.8984	-2.6484	-3.77059	-3.07677	-3.34601	-3.43758	-1.58784	-3.46417	-4.3544	-3.46598	-3.58713	-2.67372	-3.96029	-2.93827	-3.14569	-3.31034	-2.81205	1.47963	-2.86242	0.190754	-3.07741	-3.90553	1.91403	-3.82373	-3.43514	-3.26959	-3.12683	-2.71545	-3.57885	-3.76929	-3.50209	-3.11838	-3.79949	-3.11918	-3.87588	-3.75385	-2.99331	-3.06179	-3.35002	-3.69348	-3.37903	-3.43562	-3.69863	-3.19826
REPS1	RalBP1-associated Eps domain-containing protein 1	Q96D71;Q96D71-3;Q96D71-4;H0YDT0;E9PMG1;Q96D71-2;F2Z3L2	170;170;170;156;170;170;170	Q96D71;Q96D71-4	Q96D71	170	ADAQEPASPVVSPQQSPPTSPHTWRKHSRHP	X;X;X;X;X;X;X;Phospho (STY);X;X;X;Phospho (STY);X;X;X;Phospho (STY);X;X;Phospho (STY);Phospho (STY);X;X;Phospho (STY);X;X;X;X;X;X;X;X	PPPPPPPPPPPPPPPPPPPPPPPPPPXXXXX	TSADAQEPAS(1)PVVSPQQS(1)PPT(0.35)S(0.645)PHT(0.005)WR	T(-61.88)S(-61.13)ADAQEPAS(38.41)PVVS(-38.41)PQQS(35.67)PPT(-2.66)S(2.66)PHT(-20.79)WR	S			Yes	3.39147	0.00377188	-1.384	3	0.999821	1.2e-63	179.18	146.63	161.46	0.73585	219900000	cellular component organization;cellular component organization or biogenesis;cellular membrane organization;cellular process;endocytosis;establishment of localization;membrane invagination;membrane organization;receptor-mediated endocytosis;transport;vesicle-mediated transport	binding;calcium ion binding;cation binding;ion binding;metal ion binding;protein binding;protein domain specific binding;SH3 domain binding	cell part;coated pit;membrane;membrane part;plasma membrane	2.06094	1.79912	1.58448	0.990986	-1.64407	-0.166739	0.435415	-0.346195	-3.74444	-0.610935	-0.105913	0.177511	0.868479	-0.351889	1.7797	1.74771	-0.508329	-0.995258	0.877821	-0.363277	-3.23263	-2.89027	-3.09913	-2.25276	-0.348099	-3.57879	2.59468	2.24333	3.15213	1.05138	2.99025	0.72208	2.19084	2.86951	-3.51782	-3.24755	-3.03394	-3.76741	-3.88315	-3.19842	-3.24629	-2.65062	-4.01792	-3.5768	-3.03938	-4.76744	-3.34027	0.280769	0.441641	-4.32832	1.44226	2.11775	2.70929	2.8833	1.87434	2.04139	2.72498	-2.78705	2.67365	-0.142956	0.527067	3.40493	1.31741	3.12548	3.39063	2.01077	2.10687	2.70162	-0.679251	0.279619	-4.08453	-1.38034	3.00029	2.68858	1.46528	-3.68363	3.1864	2.10749	-3.76327	2.22272	-2.1857	-2.61744	-1.33418	1.17541	-1.06119	0.127495	0.0744228	0.484842	-2.9467	-3.15141	-2.9812	-4.34346	0.471396	-3.96562	-2.81291	-1.57455	-2.4375	-2.87384	-2.81777	2.35538	1.37795	-0.900103	0.716768	1.28873	-3.7774	-0.0537224	-0.433949	-4.46798	-3.92331	-1.11333	-3.39095	-4.02286	-3.18067	-0.140602	-3.38512	-0.0874596	-3.0755	-0.658247	-1.00881	-0.893907	1.66358	0.178598	0.608025	-0.530531	-3.61667	2.73403	-3.92532	1.00453	0.681728	1.31241	-0.135784	0.864616	-0.393629	0.0367012	0.153732	0.280935	-3.28523	-4.39908	0.00797272	-3.46419	-3.01713	-0.770258	0.667994	-3.85335	-2.9305	-3.41672	0.0219059
REPS1	RalBP1-associated Eps domain-containing protein 1	Q96D71;Q96D71-3;Q96D71-4;H0YDT0;E9PMG1;Q96D71-2;F2Z3L2	174;174;174;160;174;174;174	Q96D71;Q96D71-4	Q96D71	174	EPASPVVSPQQSPPTSPHTWRKHSRHPSGGN	X;X;X;Phospho (STY);X;X;X;X;X;X;X;Phospho (STY);X;X;Phospho (STY);Phospho (STY);X;X;Phospho (STY);X;X;X;X;X;X;X;X;X;X;X;X	PPPPPPPPPPPPPPPPPPPPPPXXXXXXXXX	TSADAQEPASPVVSPQQS(0.163)PPT(0.885)S(0.92)PHT(0.032)WR	T(-111.89)S(-111.71)ADAQEPAS(-80.81)PVVS(-46.61)PQQS(-9.15)PPT(9.15)S(11.05)PHT(-17.32)WR	S			Yes	3.84067	0.00162346	-1.47594	3	0.919779	1.2e-63	179.18	146.63	126.55	0.44464	95954000	cellular component organization;cellular component organization or biogenesis;cellular membrane organization;cellular process;endocytosis;establishment of localization;membrane invagination;membrane organization;receptor-mediated endocytosis;transport;vesicle-mediated transport	binding;calcium ion binding;cation binding;ion binding;metal ion binding;protein binding;protein domain specific binding;SH3 domain binding	cell part;coated pit;membrane;membrane part;plasma membrane	2.06094	1.79912	1.0572	0.990986	-1.64407	-0.461796	1.06821	0.0681095	-2.16088	-3.59338	-0.105913	0.177511	-2.74708	0.831352	1.23046	1.42252	-0.508329	-0.995258	0.877821	-2.55707	-3.58263	-2.75316	-2.67224	-3.61434	-0.348099	-3.0467	2.51464	2.08671	-3.74097	-3.17728	2.45034	0.72208	1.51215	2.29746	-3.42041	-3.34511	-2.93204	-3.80533	-3.06163	-3.06621	-3.83724	-4.29304	-3.56432	-2.96155	-3.41793	-3.34231	-3.32525	0.280769	0.441641	-3.7776	1.44226	1.51984	2.55596	2.19509	1.16802	2.53223	2.72498	0.696421	-4.43933	-0.142956	2.41479	3.40493	-3.77466	2.39323	2.69988	2.45708	1.40718	2.70162	-0.679251	-0.411047	-3.56581	-1.38034	2.32896	2.68858	1.46528	-3.60054	-3.76819	1.40863	-3.53227	2.22272	-2.1857	-3.74174	-1.33418	-3.79666	-1.06119	-0.684151	0.0744228	0.484842	-3.39522	-4.48503	-3.51758	-3.41101	0.344572	-3.65006	-3.55054	-1.02958	-3.56977	-3.04673	-4.37058	1.78988	-3.20523	2.14512	-3.50227	-4.05375	-3.13074	-0.0537224	-0.433949	-2.83766	-3.47245	-1.11333	-3.57229	-3.38452	-4.01433	-0.140602	-2.40985	-0.0874596	-2.97322	-0.658247	-1.00881	-0.893907	1.16944	-2.58826	2.67758	-0.530531	-3.84948	2.07421	-3.19069	-4.07532	-4.40299	1.31241	-3.51066	0.864616	-0.393629	-2.82915	-3.55435	0.280935	-2.9642	-3.88993	0.00797272	-3.11876	-3.1745	-0.770258	0.667994	-3.02657	-2.85717	-3.41783	0.0219059
REPS2	RalBP1-associated Eps domain-containing protein 2	Q8NFH8-2;Q8NFH8;Q8NFH8-3;Q8NFH8-4	354;493;353;492	Q8NFH8-2;Q8NFH8-3	Q8NFH8-2	354	PTPPPRPQKTHSRASSLDLNKVFQPSVPATK	X;Phospho (STY);X;X;X;X;X;X;X;X;X;Phospho (STY);X;X;X;Phospho (STY);X;X;X;X;X;X;X;X;X;X;X;X;X;X;X	XXXXXXXXXPPPPPPPPPPPPXXXXXXXXXX	ASS(1)LDLNK	AS(-46.28)S(46.28)LDLNK	S			Yes	22.4854	4.58e-20	3.54993	2	0.999976	8.27e-07	175.33	62.48	161.51	0.12406	80027000	biological regulation;cell surface receptor linked signaling pathway;cellular component assembly;cellular component organization;cellular component organization or biogenesis;cellular process;cellular response to stimulus;enzyme linked receptor protein signaling pathway;epidermal growth factor receptor signaling pathway;macromolecular complex assembly;macromolecular complex subunit organization;protein complex assembly;protein complex subunit organization;regulation of biological process;regulation of cellular process;response to stimulus;signal transduction;transmembrane receptor protein tyrosine kinase signaling pathway	binding;calcium ion binding;cation binding;ion binding;metal ion binding	cell part;cytoplasm;intracellular part	-3.98299	-2.97255	-3.60402	-3.15828	-2.00285	-3.51834	-2.03055	-4.48145	-3.04794	-3.61575	-2.88957	-2.68791	-3.42073	-2.91396	-3.34971	-3.28889	-3.52495	-1.95974	-2.98711	-3.89584	-3.47491	-3.46979	-2.65327	-3.43685	-2.99148	-3.29922	-3.09264	-3.3533	-3.50733	-3.63529	-2.97222	-3.42327	-3.84739	-2.95813	0.044241	0.333489	-0.874769	-1.13303	-0.158789	-1.82182	0.0245666	0.0370293	-1.03883	-3.9608	0.32016	0.194239	-0.522865	-1.09089	-1.44501	-0.953213	-0.904902	-3.41266	-2.79814	-3.75423	-3.07439	-3.88693	-3.40796	-1.17639	-0.66239	-2.59394	-3.71608	-3.14387	0.488638	1.4825	1.095	1.65597	1.9614	-2.30734	3.4985	3.13332	2.96602	2.9295	3.036	3.83978	3.90257	4.41918	3.38216	3.40777	4.01382	2.62951	3.88091	3.40863	3.46772	3.39774	-2.93651	-3.3733	-3.05708	-2.82492	-2.92463	-3.21567	1.63933	1.64013	1.49259	1.85914	1.12686	1.85483	1.16572	0.430126	1.61207	1.45839	-0.0700817	1.63323	-3.29894	-2.68813	-2.61085	-3.78455	-2.87118	-3.65776	-1.83744	-1.86454	-2.96496	-3.72828	-2.55925	-4.14053	0.331904	0.495714	0.618462	0.661318	0.580105	0.537989	1.67906	1.63172	1.51804	1.58148	1.53944	0.721069	-3.62144	1.65701	1.47116	1.54162	1.39228	1.59377	0.824333	1.43626	1.51789	0.84379	1.16863	0.978973	1.58062	-3.35829	-0.262186	-0.0676842	1.15798	0.74947	1.34058	1.1902	-0.505528
REPS2	RalBP1-associated Eps domain-containing protein 2	Q8NFH8-2;Q8NFH8;Q8NFH8-3;Q8NFH8-4	324;463;323;462	Q8NFH8-2;Q8NFH8-3	Q8NFH8-2	324	KDSNSLKARPRSRSYSSTSIEEAMKRGEDPP	X;X;X;X;X;X;X;X;X;X;X;X;X;X;X;Phospho (STY);X;X;X;X;X;X;X;Oxidation (M);X;X;X;X;X;X;X	XXXXXXXXXXXPPPPPPPPPPPPPPXXXXXX	SYS(1)STSIEEAMK	S(-64.47)Y(-120.64)S(35.05)S(-35.05)T(-60.52)S(-71.93)IEEAMK	S	Yes	CDK1	Yes	11.3003	6.03329e-10	1.91244	2	0.999686	3.18e-15	180.95	133.52	178.68	-0.47048	23522000	biological regulation;cell surface receptor linked signaling pathway;cellular component assembly;cellular component organization;cellular component organization or biogenesis;cellular process;cellular response to stimulus;enzyme linked receptor protein signaling pathway;epidermal growth factor receptor signaling pathway;macromolecular complex assembly;macromolecular complex subunit organization;protein complex assembly;protein complex subunit organization;regulation of biological process;regulation of cellular process;response to stimulus;signal transduction;transmembrane receptor protein tyrosine kinase signaling pathway	binding;calcium ion binding;cation binding;ion binding;metal ion binding	cell part;cytoplasm;intracellular part	-3.82121	-3.62119	-2.86865	-3.40912	-3.74655	-4.14823	-3.86281	-3.64163	-3.8733	-2.82598	-3.38091	-3.90861	-3.53476	-3.4937	-3.23426	-3.73385	-3.83786	-2.986	-3.21623	-3.31805	-3.17129	-3.12846	-3.45582	-3.40726	-2.96923	-3.23786	-3.07619	-2.60777	-3.21731	-3.11398	-3.38409	-3.82995	-3.81543	-3.73955	-3.48363	-2.54813	-3.36429	-3.19849	-2.65991	-3.44262	-3.86402	-3.06056	-3.29681	-3.07301	-2.65563	-2.94402	-2.75768	-3.756	-3.40078	-3.90982	-3.76196	-2.81682	-3.81002	-4.14531	-3.39214	-3.67126	-3.07859	-3.71157	-3.51753	-3.07421	-3.71598	-3.83229	-0.0125828	-0.820334	-0.153122	0.061861	0.0574513	-1.39577	0.377688	0.326225	-0.297512	0.00731659	1.86878	2.02441	0.451311	2.10728	1.50206	0.594925	0.572842	0.697555	1.84704	1.11383	0.782848	1.22395	-3.12138	-3.47313	-3.16955	-3.78066	-3.10018	-3.78312	-0.876	-3.72404	-3.39736	-0.781576	-1.43843	-0.832302	-3.76474	-0.547108	-1.91095	-0.205137	-0.675217	0.0925999	-3.54569	-3.62044	-3.59304	-3.03516	-3.42869	-2.65526	-4.0359	-3.3569	-3.26344	-4.2288	-3.32915	-4.32684	-3.1695	-1.71553	-2.12816	-3.41843	-3.94497	-2.48216	-1.13451	-5.3057	-0.635456	-0.210636	-3.26642	0.418072	-0.930195	-3.45709	0.0876389	0.393288	-0.374987	1.34229	-1.50332	0.0582237	1.03776	-0.347607	-1.5219	0.763279	0.142313	-3.67082	-3.88816	-2.91635	-2.72656	-3.14045	-3.48509	-1.99925	-1.97521
REPS2	RalBP1-associated Eps domain-containing protein 2	Q8NFH8-2;Q8NFH8;Q8NFH8-3;Q8NFH8-4	78;217;77;216	Q8NFH8-2;Q8NFH8-3	Q8NFH8-2	78	HYQRVPLSHGYSKLRSSAEQMHPAPYEARQP	X;X;X;X;X;X;X;X;X;X;X;X;X;X;X;Phospho (STY);X;X;X;X;Oxidation (M);X;X;X;X;X;X;X;X;X;X	XXXXXXXXXXXXXPPPPPPPPPPPPPPPPXX	LRS(0.8)S(0.2)AEQMHPAPYEAR	LRS(6.03)S(-6.03)AEQMHPAPY(-62.43)EAR	S			Yes	11.081	9.58556e-10	1.78424	3	0.800425	0.0010408	102.63	75.688	72.568	0.17136	34847000	biological regulation;cell surface receptor linked signaling pathway;cellular component assembly;cellular component organization;cellular component organization or biogenesis;cellular process;cellular response to stimulus;enzyme linked receptor protein signaling pathway;epidermal growth factor receptor signaling pathway;macromolecular complex assembly;macromolecular complex subunit organization;protein complex assembly;protein complex subunit organization;regulation of biological process;regulation of cellular process;response to stimulus;signal transduction;transmembrane receptor protein tyrosine kinase signaling pathway	binding;calcium ion binding;cation binding;ion binding;metal ion binding	cell part;cytoplasm;intracellular part	-2.7638	-2.97121	-3.4105	-3.80176	-3.48255	-4.16807	-3.58574	-3.5841	-3.64334	-3.34657	-2.88449	-3.85319	-1.97321	-3.93	-4.14443	-3.35601	-3.62468	-2.89848	-2.77779	-3.96263	-3.1632	-3.10315	-3.9451	-2.94596	-3.73661	-3.13042	-3.04046	-3.36548	-3.29638	-3.00102	-3.76672	-2.29972	-3.34438	-4.00171	-0.712256	-0.922987	-1.93109	-2.91046	-3.46494	-3.18889	-3.66894	-1.74843	-2.14182	-3.5499	-3.26138	-2.7982	-2.02852	-3.96691	-3.67439	-3.12914	-2.18737	-3.52431	-2.88546	-3.26457	-2.69679	-4.11101	-2.61891	-4.16066	-1.29413	-3.32432	-2.7777	-3.75258	-4.16818	-3.3857	0.447041	0.625814	0.58283	-3.77235	-2.34966	0.0650063	-0.0661297	0.182871	1.91989	1.44067	0	-1.09735	1.51422	1.08979	-3.50991	1.32316	1.97092	1.30577	-3.27322	0.612349	-2.94334	-3.12807	-2.85421	-3.28239	-3.44713	-3.7861	0.390497	-3.50515	-3.61624	-3.47395	-2.68065	-3.76377	-0.336914	0.969894	-3.4857	1.06299	-3.30577	1.23748	-3.70085	-3.1855	-3.91448	-3.84749	-2.54522	-3.09789	-1.89203	-1.81656	-3.63894	-2.42017	-3.22281	-2.64487	-1.29407	-0.853998	-1.59482	-1.26731	-1.67756	-1.68351	-3.55392	-1.13043	-1.12591	0.0250244	-1.1359	-2.44935	-0.0958557	-0.00349617	0.252739	0.00212097	0.0484848	0.11891	-2.4503	-0.136114	0.326271	-0.192974	-1.56456	0.033165	0.159143	-3.35396	-1.96049	-3.124	-3.5169	-1.98515	-2.10889	-0.999363	-1.66969
REPS2	RalBP1-associated Eps domain-containing protein 2	Q8NFH8-2;Q8NFH8;Q8NFH8-3;Q8NFH8-4	79;218;78;217	Q8NFH8-2;Q8NFH8-3	Q8NFH8-2	79	YQRVPLSHGYSKLRSSAEQMHPAPYEARQPL	X;X;X;X;X;X;X;X;X;X;X;X;X;X;X;Phospho (STY);X;X;X;Oxidation (M);X;X;X;X;X;X;X;X;X;X;X	XXXXXXXXXXXXPPPPPPPPPPPPPPPPXXX	LRS(0.089)S(0.91)AEQMHPAPY(0.001)EAR	LRS(-10.12)S(10.12)AEQMHPAPY(-28.3)EAR	S			Yes	10.2506	5.1151e-09	1.72143	3	0.910141	0.000341412	111.07	76.64	66.674	1.2529	38008000	biological regulation;cell surface receptor linked signaling pathway;cellular component assembly;cellular component organization;cellular component organization or biogenesis;cellular process;cellular response to stimulus;enzyme linked receptor protein signaling pathway;epidermal growth factor receptor signaling pathway;macromolecular complex assembly;macromolecular complex subunit organization;protein complex assembly;protein complex subunit organization;regulation of biological process;regulation of cellular process;response to stimulus;signal transduction;transmembrane receptor protein tyrosine kinase signaling pathway	binding;calcium ion binding;cation binding;ion binding;metal ion binding	cell part;cytoplasm;intracellular part	-3.8475	-2.88491	-3.80709	-3.25542	-3.88511	-3.49035	-2.69229	-3.82027	-3.24418	-3.09147	-2.51152	-4.08045	-1.97321	-3.3949	-3.53532	-3.42674	-3.91395	-4.05377	-3.18072	-3.00793	-3.11944	-2.57252	-3.79857	-3.35936	-3.36173	-3.52368	-2.89699	-2.8328	-3.15253	-3.21496	-3.95769	-3.05891	-2.68063	-2.81236	-0.712256	-0.922987	-1.93109	-2.91484	-3.08217	-2.06193	-3.41515	-1.74843	-2.14182	-3.29525	-3.27584	-3.77622	-2.02852	-3.47236	-4.33587	-3.96924	-2.18737	-2.80668	-3.34299	-3.44243	-3.61248	-3.29817	-3.61249	-2.6408	-1.29413	-3.39575	-3.29095	-4.08017	-3.47042	-3.88471	0.447041	0.625814	0.58283	-3.50713	0.257286	0.0650063	-3.2601	-3.66156	1.91989	-3.81311	-3.12231	-1.09735	1.51422	1.08979	1.15945	1.32316	-3.53166	-3.60683	1.18965	0.612349	-3.397	-4.18496	-3.61577	-3.2724	-3.81461	-3.20392	0.390497	-3.76491	-3.61961	-2.95043	-3.44779	-3.37067	-0.336914	0.969894	-0.414103	1.06299	0.90698	1.23748	-3.70711	-3.73548	-2.8173	-3.8723	-3.3013	-2.62746	-1.89203	-1.81656	-3.9875	-3.86894	-3.72757	-4.00233	-1.29407	-0.853998	-1.59482	-1.26731	-1.67756	-1.68351	-0.526821	-1.13043	-3.32727	0.0250244	-1.1359	1.39448	-0.0958557	-0.00349617	0.252739	0.00212097	0.0484848	0.11891	-0.814102	-3.30285	-3.37685	-0.192974	-1.56456	0.033165	0.159143	-3.36446	-1.96049	-2.12358	-1.76574	-1.98515	-2.10889	-0.999363	-1.66969
REPS2	RalBP1-associated Eps domain-containing protein 2	Q8NFH8-2;Q8NFH8;Q8NFH8-3;Q8NFH8-4	411;550;410;549	Q8NFH8-2;Q8NFH8-3	Q8NFH8-2	411	LLPQLSRAPSQAAESSPAKKDVLYSQPPSKP	X;X;X;X;X;X;X;X;X;X;X;X;X;X;X;Phospho (STY);X;X;X;X;X;X;X;X;X;X;X;X;X;X;X	XXXXXXXPPPPPPPPPPPPPXXXXXXXXXXX	APSQAAES(0.013)S(0.987)PAKK	APS(-96.27)QAAES(-18.79)S(18.79)PAKK	S			Yes	5.70245	4.64071e-05	1.64699	2	0.986962	7.74e-32	196.45	111.18	196.45	-0.011237	39321000	biological regulation;cell surface receptor linked signaling pathway;cellular component assembly;cellular component organization;cellular component organization or biogenesis;cellular process;cellular response to stimulus;enzyme linked receptor protein signaling pathway;epidermal growth factor receptor signaling pathway;macromolecular complex assembly;macromolecular complex subunit organization;protein complex assembly;protein complex subunit organization;regulation of biological process;regulation of cellular process;response to stimulus;signal transduction;transmembrane receptor protein tyrosine kinase signaling pathway	binding;calcium ion binding;cation binding;ion binding;metal ion binding	cell part;cytoplasm;intracellular part	-3.60916	-3.30052	-3.34965	-3.79876	-3.12348	-3.92929	-3.0109	-4.0434	-2.20899	-3.65201	-3.33053	-4.07226	-3.95177	-3.91174	-3.7846	-3.19204	-3.09616	-4.64679	-3.28958	-3.67614	-3.60072	-3.71969	-3.14358	-3.6895	-3.54437	-3.6375	-3.35193	-3.80712	-3.0803	-3.09144	-3.25666	-4.02964	-3.08527	-3.18056	-2.40052	-1.63691	-3.40729	-1.66372	-1.54844	-3.59048	-2.99859	-1.13444	-1.64939	-3.93121	-3.08068	-0.775557	-3.62823	-3.15654	-3.6705	-3.45215	-3.38998	-3.43078	-2.83207	-3.06716	-3.29427	-3.44492	-3.47085	-4.19613	-1.79038	-3.79554	-3.76365	-3.15137	-3.31621	-3.62553	-3.80394	-0.722828	-0.286995	-3.53026	-2.99691	0.36828	0.850149	1.69383	1.39571	2.36182	3.06524	3.26839	-0.438118	-1.52463	3.79662	-4.11675	4.13229	-3.66345	4.82782	3.08115	-3.0154	-2.87854	-3.41007	-4.28192	-3.56133	-3.49564	-3.95145	-3.6779	1.69979	-3.04841	-3.54875	2.10648	0.859451	-3.34137	0.0963268	-3.63186	1.14137	0.749146	-3.95329	-4.23723	-4.0868	-3.83699	-3.82624	-2.89213	-0.951628	-4.14439	-3.61107	-3.7474	-3.66152	-2.38004	-3.10569	-2.82425	-2.24931	-3.52047	-2.92455	-1.48094	1.00129	1.18085	-0.972834	-3.55354	0.285917	-3.24977	-4.02921	-4.0111	-5.09414	-6.26549	-4.73416	-4.00962	-3.90036	-3.32717	-3.65341	0.630989	1.30192	1.082	0.533936	-3.66381	-2.8576	-3.29986	-3.46081	-3.45995	-3.51759	-0.334957	-3.9947
REPS2	RalBP1-associated Eps domain-containing protein 2	Q8NFH8-2;Q8NFH8;Q8NFH8-3;Q8NFH8-4	327;466;326;465	Q8NFH8-2;Q8NFH8-3	Q8NFH8-2	327	NSLKARPRSRSYSSTSIEEAMKRGEDPPTPP	X;X;X;X;X;X;X;X;X;X;X;X;X;X;X;Phospho (STY);X;X;X;X;X;X;X;X;X;X;X;X;Phospho (STY);X;X	XXXXXXXXXXPPPPPPPPPPPPXXXXXXXXX	SYSS(0.007)T(0.03)S(0.963)IEEAMK	S(-59.12)Y(-73.42)S(-35.22)S(-21.26)T(-15.06)S(15.06)IEEAMK	S			Yes	6.55866	8.79376e-06	1.23969	2	0.962515	9.4e-10	164.15	91.625	115.1	0.12467	8458200	biological regulation;cell surface receptor linked signaling pathway;cellular component assembly;cellular component organization;cellular component organization or biogenesis;cellular process;cellular response to stimulus;enzyme linked receptor protein signaling pathway;epidermal growth factor receptor signaling pathway;macromolecular complex assembly;macromolecular complex subunit organization;protein complex assembly;protein complex subunit organization;regulation of biological process;regulation of cellular process;response to stimulus;signal transduction;transmembrane receptor protein tyrosine kinase signaling pathway	binding;calcium ion binding;cation binding;ion binding;metal ion binding	cell part;cytoplasm;intracellular part	-3.85488	-3.22411	-3.68485	-3.30379	-4.14585	-2.96396	-3.69042	-4.23717	-3.82127	-2.85932	-2.98538	-2.69528	-2.87783	-3.94741	-3.67233	-2.60134	-3.38038	-3.1994	-3.60796	-2.95185	-3.21354	-3.25131	-3.36976	-3.17722	-3.19025	-3.51498	-2.61305	-3.3881	-3.37659	-3.09889	-3.54991	-2.82458	-3.81792	-3.56015	-0.822365	-2.58279	-2.8037	-3.51993	-3.4753	-3.28097	-3.71497	-3.72641	-3.50889	-3.4166	-3.18226	-3.36477	-3.728	-2.95949	-2.49911	-3.7364	-3.20492	-3.61508	-2.72653	-4.0782	-3.55752	-4.16827	-3.13735	-4.3217	-4.17503	-4.00325	-3.96942	-3.671	-3.5639	-3.35913	-3.04558	-3.70105	-1.03211	-3.42104	-0.439268	-3.96257	-1.21223	-4.43584	1.26473	0.725723	-0.934868	0.763176	0.569756	-0.612457	-0.134316	-4.00578	0.840307	0.302008	-3.62612	-0.178659	-3.81199	-4.06215	-3.31045	-2.98531	-3.62115	-3.86486	-0.163876	-0.895626	0.100889	-0.245556	-0.751295	-0.406004	-0.178736	-0.0867977	-2.96971	0.77774	0.269871	0.403101	-3.67154	-3.60519	-3.09502	-3.96184	-3.52562	-3.83632	-3.55394	-3.53845	-3.01199	-2.75846	-3.48292	-3.56221	-0.150614	-0.800613	-0.625488	-1.5089	-1.08838	-1.19015	-4.98307	-4.50018	-3.74913	-0.609146	-3.31162	-3.95288	-3.43456	-3.68671	-0.623165	-4.48678	-2.70571	-2.96774	-3.28113	-0.624584	-0.219391	-3.32944	-3.38898	-0.366772	-1.56352	-3.58056	-3.24751	-3.19722	-2.1905	-3.72648	-3.42055	-3.91094	-3.81291
REPS2	RalBP1-associated Eps domain-containing protein 2	Q8NFH8-2;Q8NFH8;Q8NFH8-3;Q8NFH8-4	410;549;409;548	Q8NFH8-2;Q8NFH8-3	Q8NFH8-2	410	ELLPQLSRAPSQAAESSPAKKDVLYSQPPSK	X;X;X;X;X;X;X;X;X;X;X;X;X;X;X;Phospho (STY);X;X;X;X;X;X;X;X;X;X;X;X;X;X;X	XXXXXXXXPPPPPPPPPPPPPXXXXXXXXXX	APSQAAES(0.838)S(0.161)PAKK	APS(-39.28)QAAES(7.16)S(-7.16)PAKK	S			Yes	3.3352	0.00419959	1.0347	3	0.838498	1.48e-06	149.31	70.798	79.471	0.46042	21664000	biological regulation;cell surface receptor linked signaling pathway;cellular component assembly;cellular component organization;cellular component organization or biogenesis;cellular process;cellular response to stimulus;enzyme linked receptor protein signaling pathway;epidermal growth factor receptor signaling pathway;macromolecular complex assembly;macromolecular complex subunit organization;protein complex assembly;protein complex subunit organization;regulation of biological process;regulation of cellular process;response to stimulus;signal transduction;transmembrane receptor protein tyrosine kinase signaling pathway	binding;calcium ion binding;cation binding;ion binding;metal ion binding	cell part;cytoplasm;intracellular part	-3.99628	-3.20281	-3.61221	-3.82065	-4.19667	-2.75622	-2.94296	-4.08545	-3.10264	-3.17571	-3.54551	-3.56599	-3.09803	-2.46542	-2.99257	-3.46876	-4.68444	-3.28037	-3.86254	-3.52501	-3.86992	-3.0588	-3.61385	-3.53993	-3.50824	-3.64138	-3.18267	-3.01733	-3.23776	-3.72487	-3.52006	-3.37611	-3.56544	-4.07015	-3.58275	-3.2744	-3.39549	-2.84109	-3.42531	-3.22394	-4.813	-4.70598	-4.11654	-3.57172	-3.27384	-0.775557	-2.65776	-3.37631	-2.54517	-3.31949	-2.63444	-3.47153	-3.62751	-4.05304	-2.74431	-3.91703	-3.01399	-4.01027	-3.239	-3.38977	-3.64298	-3.07964	-3.16338	-3.15823	-2.88571	-3.59806	-4.25418	-4.12502	1.32722	-4.01904	0.850149	-3.83011	1.39571	-3.6468	-3.4739	-3.46488	-0.438118	2.08552	-3.72618	3.38212	4.13229	3.82651	-4.01569	-2.07804	-2.76591	-3.17294	-3.58083	-4.20415	-3.62029	-3.65282	-3.13656	1.98612	-3.32232	2.28528	1.37039	-2.79013	-3.59102	0.820576	-2.97258	0.743429	-3.81249	-4.24378	-4.05449	-3.9774	-2.92647	-3.3344	-2.77414	-3.17906	-3.11991	-3.54951	-3.53655	-3.18049	-4.00087	-3.38132	-4.91465	-3.36283	-3.48889	-3.74767	-1.90832	-3.31759	1.00129	-3.90566	-3.79853	0.184233	-3.20403	-3.74485	-3.50579	-3.50423	-3.19827	-3.98402	-3.47427	-3.27813	-1.91087	-3.62842	0.62196	-3.90638	-3.42004	-3.04608	0.533936	-2.57365	-3.19122	-3.16838	-1.00448	-0.221008	0.223736	-4.08453	-2.40201
REPS2	RalBP1-associated Eps domain-containing protein 2	Q8NFH8-2;Q8NFH8;Q8NFH8-3;Q8NFH8-4	163;302;162;301	Q8NFH8-2;Q8NFH8-3	Q8NFH8-2	163	VNQFRSLQPDPSSFISGSVAKNFFTKSKLSI	X;X;X;X;X;X;X;X;X;X;X;X;X;X;X;Phospho (STY);X;X;X;X;X;X;X;X;X;X;X;X;X;X;X	XXXXXPPPPPPPPPPPPPPPPXXXXXXXXXX	SLQPDPS(0.001)S(0.004)FIS(0.932)GS(0.064)VAK	S(-97.71)LQPDPS(-31.05)S(-24.21)FIS(11.64)GS(-11.64)VAK	S				1.63987	0.0900221	0.29537	2	0.93181	0.000372885	110.75	57.926	110.75	0.93747	2021700	biological regulation;cell surface receptor linked signaling pathway;cellular component assembly;cellular component organization;cellular component organization or biogenesis;cellular process;cellular response to stimulus;enzyme linked receptor protein signaling pathway;epidermal growth factor receptor signaling pathway;macromolecular complex assembly;macromolecular complex subunit organization;protein complex assembly;protein complex subunit organization;regulation of biological process;regulation of cellular process;response to stimulus;signal transduction;transmembrane receptor protein tyrosine kinase signaling pathway	binding;calcium ion binding;cation binding;ion binding;metal ion binding	cell part;cytoplasm;intracellular part	-3.09032	-3.77642	-3.30625	-3.50835	-4.29594	-3.57625	-3.1223	-3.18645	-3.39817	-3.54581	-2.93451	-3.10505	-3.62188	-3.7344	-3.19833	-2.91681	-3.83809	-3.32964	-3.20959	-3.04134	-2.66755	-3.30609	-3.39496	-3.0557	-3.16664	-3.80854	-2.65537	-3.43621	-3.39373	-3.30035	-3.9434	-3.74849	-3.6264	-2.86544	-3.19003	-3.04846	-3.6944	-2.9638	-3.08367	-3.57688	-3.80846	-3.08535	-2.58083	-3.53894	-2.95918	-3.53491	-4.22392	-3.24416	-3.39736	-3.58101	-3.65345	-3.29926	-2.9205	-3.76599	-3.66722	-3.57741	-3.20177	-3.40037	-4.40637	-3.38356	-3.18523	-3.92657	-3.07181	-3.87478	-2.76354	-3.27959	-2.95736	-2.88348	-3.83087	-2.50638	-3.88729	-4.20681	-3.84377	-4.04165	-0.189318	-3.72356	-0.419294	-0.497488	-4.20015	-0.48101	-3.41522	-3.06376	-3.28535	-0.381496	-3.26983	-2.88503	-3.26116	-3.19304	-2.98323	-3.23024	-4.27712	-4.21045	-4.03138	-3.17332	-2.86552	-3.05861	-3.67416	-2.34284	-2.1713	-3.82345	-2.26817	-2.0059	-3.41349	-3.24784	-3.61058	-4.09489	-4.30862	-3.7856	-3.11929	-2.84724	-3.45503	-3.19484	-4.12177	-3.44098	-3.78446	-2.68459	-3.74289	-3.39046	-4.02227	-2.84577	-4.63025	-3.96184	-3.55963	-2.70337	-3.24747	-2.96497	-3.60169	-2.23613	-3.91254	-3.57884	-3.19683	-2.72323	-2.75606	-1.61607	-1.51038	-2.03038	-2.15126	-3.61466	-1.70167	-3.54722	-3.18974	-2.94047	-3.44435	-3.46062	-3.0661	-2.51809	-2.73805
REPS2	RalBP1-associated Eps domain-containing protein 2	Q8NFH8-2;Q8NFH8;Q8NFH8-3;Q8NFH8-4	165;304;164;303	Q8NFH8-2;Q8NFH8-3	Q8NFH8-2	165	QFRSLQPDPSSFISGSVAKNFFTKSKLSIPE	X;X;X;X;X;X;X;X;X;X;X;X;X;X;X;Phospho (STY);X;X;X;X;X;X;X;X;X;X;X;X;X;X;X	XXXPPPPPPPPPPPPPPPPXXXXXXXXXXXX	SLQPDPS(0.002)S(0.001)FIS(0.019)GS(0.977)VAK	S(-76.35)LQPDPS(-26.39)S(-28.24)FIS(-17.12)GS(17.12)VAK	S				1.77013	0.0720508	0.270886	2	0.977334	0.000860849	101.75	48.881	97.825	0.046283	744240	biological regulation;cell surface receptor linked signaling pathway;cellular component assembly;cellular component organization;cellular component organization or biogenesis;cellular process;cellular response to stimulus;enzyme linked receptor protein signaling pathway;epidermal growth factor receptor signaling pathway;macromolecular complex assembly;macromolecular complex subunit organization;protein complex assembly;protein complex subunit organization;regulation of biological process;regulation of cellular process;response to stimulus;signal transduction;transmembrane receptor protein tyrosine kinase signaling pathway	binding;calcium ion binding;cation binding;ion binding;metal ion binding	cell part;cytoplasm;intracellular part	-3.96261	-2.39003	-4.02921	-4.09116	-3.79295	-3.03975	-3.19131	-3.89221	-3.10142	-2.93614	-3.39346	-3.11619	-3.50199	-3.60684	-3.46665	-3.03403	-3.82101	-3.7411	-3.25811	-4.40208	-3.32788	-3.2096	-3.31315	-3.09352	-3.6127	-3.06557	-2.90564	-2.64055	-3.48629	-2.84644	-2.96374	-3.34107	-3.32002	-2.62039	-2.92413	-2.57978	-2.88902	-3.16845	-3.61378	-3.58257	-3.44999	-3.94456	-2.81744	-3.36017	-3.57347	-4.01174	-4.13718	-3.66089	-2.64531	-4.23462	-3.71908	-3.71589	-3.74006	-3.80673	-4.02126	-3.87249	-3.32565	-4.01639	-3.6195	-3.54572	-3.51976	-3.82479	-4.05203	-2.81335	-3.51666	-4.00188	-2.97146	-3.69866	-2.66542	-3.73319	-3.49516	-2.76502	0.0177536	-0.280844	-3.42668	-3.20058	-3.03166	-3.25524	-1.53389	-2.33175	-0.710823	-3.09327	-1.12088	-3.43914	-3.65487	-3.47142	-4.09551	-4.1076	-2.66187	-3.71317	-2.50497	-2.42982	-2.31782	-3.68983	-3.34291	-3.56739	-3.2426	-3.985	-3.18498	-3.12745	-3.47192	-3.2528	-4.32083	-4.0326	-3.33468	-3.55799	-4.13729	-3.03679	-2.70919	-2.78551	-3.08338	-3.31908	-2.82341	-3.46198	-3.40232	-3.37227	-2.98512	-3.46314	-3.29816	-2.88151	-4.20374	-3.97316	-3.51614	-4.00271	-3.12762	-3.81971	-3.27639	-3.29297	-3.97792	-3.3367	-3.36388	-3.68248	-3.60473	-2.99017	-2.95229	-3.28894	-3.51404	-3.42822	-4.02442	-3.66704	-3.00243	-3.41966	-3.74286	-2.64194	-3.26907	-3.56164	-3.7757
REPS2	RalBP1-associated Eps domain-containing protein 2	Q8NFH8-2;Q8NFH8	50;189	Q8NFH8-2	Q8NFH8-2	50	KRMDDEDKQQETQSPTMSPLASPPSSPPHYQ	X;X;Oxidation (M);X;X;X;X;X;X;X;X;X;X;X;X;Phospho (STY);Oxidation (M);X;X;X;X;X;X;X;X;X;X;X;X;X;X	XPPPPPPPPPPPPPPPPPPPPPPPPPPPPPP	QQET(0.013)QS(0.08)PT(0.784)MS(0.118)PLAS(0.004)PPSSPPHYQR	QQET(-17.77)QS(-9.89)PT(8.24)MS(-8.24)PLAS(-22.46)PPS(-60.55)S(-59.55)PPHY(-88.94)QR	T				0.997593	0.260311	0.236984	3	0.784353	1.41e-06	101.17	77.511	101.17	1.4999	1261500	biological regulation;cell surface receptor linked signaling pathway;cellular component assembly;cellular component organization;cellular component organization or biogenesis;cellular process;cellular response to stimulus;enzyme linked receptor protein signaling pathway;epidermal growth factor receptor signaling pathway;macromolecular complex assembly;macromolecular complex subunit organization;protein complex assembly;protein complex subunit organization;regulation of biological process;regulation of cellular process;response to stimulus;signal transduction;transmembrane receptor protein tyrosine kinase signaling pathway	binding;calcium ion binding;cation binding;ion binding;metal ion binding	cell part;cytoplasm;intracellular part	-3.21006	-4.17483	-3.23891	-4.27506	-3.87221	-3.46072	-2.97916	-3.61684	-3.19777	-3.90605	-3.58868	-3.97395	-4.12511	-3.52956	-2.76122	-3.42429	-3.62351	-3.13575	-3.24997	-4.32221	-2.88934	-2.67014	-3.08665	-3.339	-2.63546	-3.7577	-2.99371	-3.64204	-3.11039	-2.86732	-3.85679	-3.48576	-3.51826	-3.87199	-2.59476	-2.97167	-3.31626	-2.6496	-3.7173	-3.64589	-3.8457	-2.95537	-3.92457	-3.33629	-3.13177	-3.44254	-3.13154	-3.60401	-3.79079	-3.5205	-3.03926	-3.29616	-2.93332	-3.71401	-3.32221	-3.18104	-2.90572	-3.48031	-3.41932	-3.408	-2.37922	-4.3358	-3.21331	-3.79937	-3.11451	-4.30485	-3.63577	-4.19452	-3.04178	-4.17527	-2.70432	-3.41903	-0.0333386	0.486925	0.344351	-2.67819	-0.314613	0.28698	-3.3522	-3.75004	-1.59417	-0.3304	-3.62597	-3.78997	-3.37487	-3.82077	-4.18537	-3.23259	-3.81126	-3.50082	-3.15376	-3.90436	-3.65693	-2.87797	-3.38465	-4.46913	-3.70764	-3.40227	-3.69256	-3.11576	-3.33829	-3.68519	-2.5805	-3.60703	-3.90156	-3.57082	-3.19779	-3.05694	-3.59336	-5.02731	-2.76112	-3.38834	-3.28738	-3.7862	-3.61068	-3.2841	-3.39227	-3.36617	-2.87481	-2.63909	-4.30724	-3.83594	-4.15514	-3.51572	-3.01279	-3.63455	-4.16048	-3.5594	-3.82173	-2.88403	-3.92073	-3.88088	-3.25737	-3.83264	-3.50582	-3.55865	-3.07842	-3.33817	-3.33284	-3.21579	-2.95744	-2.4762	-2.82993	-3.69823	-3.50768	-4.2373	-3.3834
REPS2	RalBP1-associated Eps domain-containing protein 2	Q8NFH8-2;Q8NFH8;Q8NFH8-3;Q8NFH8-4	119;258;118;257	Q8NFH8-2;Q8NFH8-3	Q8NFH8-2	119	GPGTKPLRHQASLIRSFSVERELQDNSSYPD	X;X;X;X;X;X;X;X;X;X;X;Phospho (STY);X;X;X;Phospho (STY);X;X;X;X;X;X;X;X;X;X;X;X;X;X;X	XXXXXXXXXXXXXXXPPPPPPPPPPPPPPPP	S(0.5)FS(0.5)VERELQDNSSYPDEPWR	S(0)FS(0)VERELQDNS(-63.26)S(-68.11)Y(-94.2)PDEPWR	S				0.793035	0.358234	0.159434	3	0.5	1.27e-06	120.08	62.85	120.08	-0.094086	1024300	biological regulation;cell surface receptor linked signaling pathway;cellular component assembly;cellular component organization;cellular component organization or biogenesis;cellular process;cellular response to stimulus;enzyme linked receptor protein signaling pathway;epidermal growth factor receptor signaling pathway;macromolecular complex assembly;macromolecular complex subunit organization;protein complex assembly;protein complex subunit organization;regulation of biological process;regulation of cellular process;response to stimulus;signal transduction;transmembrane receptor protein tyrosine kinase signaling pathway	binding;calcium ion binding;cation binding;ion binding;metal ion binding	cell part;cytoplasm;intracellular part	-3.56304	-3.11219	-3.48396	-3.2923	-4.06006	-3.77299	-3.78467	-3.50807	-3.3247	-3.25989	-3.66089	-4.15507	-3.7308	-3.55675	-3.16767	-3.13413	-3.34302	-3.96209	-3.41084	-3.80082	-2.86626	-2.64483	-3.83349	-3.34398	-2.9203	-3.22391	-3.29607	-3.70444	-2.83859	-3.00659	-2.96757	-2.76369	-2.85444	-3.14761	-3.17957	-3.21293	-2.89084	-2.66019	-3.60722	-4.05524	-3.59071	-2.83689	-3.62149	-3.0813	-3.36898	-3.55615	-3.90313	-3.10954	-3.73314	-4.11643	-4.18092	-3.861	-3.31861	-3.84946	-2.95489	-3.60445	-3.79735	-3.46746	-4.29938	-2.96326	-3.10909	-4.20119	-4.20688	-3.43136	-0.099411	-3.50847	-3.53048	-3.67955	-4.43775	-4.33439	-3.62245	-4.1879	-3.84731	-3.44866	-3.95481	-3.29883	-4.29796	-3.56405	-3.94581	1.41057	-4.09044	-2.85176	-3.62774	-2.86196	-3.39683	-3.83995	-3.74052	-3.87953	-3.48344	-3.26233	-2.24322	-4.32957	-4.01983	-4.14188	-2.7334	-3.06628	-3.25029	-3.25149	-3.74493	-3.1235	-3.44697	-2.97305	-3.12178	-3.46882	-3.30145	-3.70862	-3.66942	-3.03494	-4.08459	-2.9245	-3.48176	-3.45139	-2.88409	-2.80814	-3.23605	-3.41843	-3.86763	-3.48849	-3.41402	-3.29585	-3.56246	-3.21907	-3.28514	-3.04215	-3.96997	-1.76106	-3.16156	-3.754	-2.8846	-3.86432	-2.94651	-4.03893	-3.5925	-2.58764	-2.82155	-2.88937	-2.88543	-3.52643	-3.18521	-4.04641	-3.04473	-2.90612	-3.63684	-3.66833	-2.83994	-3.18517	-3.29521
REPS2	RalBP1-associated Eps domain-containing protein 2	Q8NFH8-2;Q8NFH8;Q8NFH8-3;Q8NFH8-4	325;464;324;463	Q8NFH8-2;Q8NFH8-3	Q8NFH8-2	325	DSNSLKARPRSRSYSSTSIEEAMKRGEDPPT	X;X;X;X;X;X;X;X;X;X;X;X;X;X;X;Phospho (STY);X;X;X;X;X;X;Oxidation (M);X;X;X;X;X;X;X;Phospho (STY)	XXXXXXXXXXPPPPPPPPPPPPPPXXXXXXX	S(0.001)RS(0.106)Y(0.072)S(0.05)S(0.767)T(0.005)SIEEAMK	S(-29.93)RS(-8.61)Y(-10.26)S(-11.88)S(8.61)T(-21.97)S(-54.29)IEEAMK	S				0.485303	0.559452	0.130195	3	0.766844	0.000180433	116.9	71.138	111.72	-1.0529	2199800	biological regulation;cell surface receptor linked signaling pathway;cellular component assembly;cellular component organization;cellular component organization or biogenesis;cellular process;cellular response to stimulus;enzyme linked receptor protein signaling pathway;epidermal growth factor receptor signaling pathway;macromolecular complex assembly;macromolecular complex subunit organization;protein complex assembly;protein complex subunit organization;regulation of biological process;regulation of cellular process;response to stimulus;signal transduction;transmembrane receptor protein tyrosine kinase signaling pathway	binding;calcium ion binding;cation binding;ion binding;metal ion binding	cell part;cytoplasm;intracellular part	-3.4615	-4.43632	-4.24847	-3.05299	-3.67748	-4.0244	-4.28108	-4.0835	-3.5313	-3.38072	-3.71847	-3.45491	-3.64613	-3.64214	-3.01313	-3.48789	-3.51358	-3.50766	-3.44307	-3.36533	-3.13969	-2.23718	-3.63306	-3.49555	-3.14387	-3.34485	-3.03694	-3.27175	-3.45319	-2.66131	-3.63474	-2.90568	-3.22227	-3.05882	-4.20204	-3.85233	-3.17037	-3.21325	-3.15345	-2.74587	-3.80412	-3.26516	-3.41063	-3.31649	-2.71203	-3.77134	-3.15624	-3.48498	-2.6838	-3.74792	-2.3583	-3.89997	-2.99421	-2.73161	-5.05658	-3.68607	-3.43381	-3.47958	-4.45682	-3.04602	-3.61058	-3.81327	-4.17879	-3.71681	-3.18847	-3.39884	-3.40587	-3.38155	0.261694	-4.30892	-3.61239	-3.96818	-3.14711	-3.36978	-3.85453	0.401655	0.501743	-2.97114	-3.61889	-4.36297	-3.52772	-4.28697	-3.9204	-3.89296	-3.57472	-3.28552	-3.83237	-3.54134	-3.78171	-3.00627	-3.05742	-3.85709	-3.09718	-3.46632	-2.74426	-3.83591	-0.883158	-3.59976	-3.39064	-4.16793	-3.83058	-3.67253	-3.01354	-3.75014	-3.6393	-3.92748	-3.07869	-3.47478	-3.46068	-4.34662	-3.40377	-3.73338	-3.19626	-4.33156	-3.18336	-3.73773	-3.17885	-3.07242	-3.22451	-2.9731	-4.83744	-4.07961	-3.4426	-3.53708	-0.944994	-3.47707	-3.75423	-3.69271	-3.82497	-4.36279	-3.75884	-3.28611	-3.93396	-3.0265	-3.03692	-3.8049	-2.65353	-3.41552	-3.19405	-3.3857	-2.56693	-3.16128	-2.73531	-3.21175	-3.2825	-3.93818	-2.95339
REPS2	RalBP1-associated Eps domain-containing protein 2	Q8NFH8-2;Q8NFH8;Q8NFH8-3;Q8NFH8-4	121;260;120;259	Q8NFH8-2;Q8NFH8-3	Q8NFH8-2	121	GTKPLRHQASLIRSFSVERELQDNSSYPDEP	X;X;X;X;X;X;X;X;X;Phospho (STY);X;X;X;X;X;X;X;X;X;X;X;X;X;X;X;X;X;X;X;X;X	XXXXXXXXXXXXXXXXXXXXXXXXXXXXXXX	S(0.5)FS(0.5)VERELQDNSSYPDEPWR	S(0)FS(0)VERELQDNS(-63.26)S(-68.11)Y(-94.2)PDEPWR	S				0.254875	0.755536	0.0654206	3	0.5	1.27e-06	120.08	62.85	120.08	-0.094086	1024300	biological regulation;cell surface receptor linked signaling pathway;cellular component assembly;cellular component organization;cellular component organization or biogenesis;cellular process;cellular response to stimulus;enzyme linked receptor protein signaling pathway;epidermal growth factor receptor signaling pathway;macromolecular complex assembly;macromolecular complex subunit organization;protein complex assembly;protein complex subunit organization;regulation of biological process;regulation of cellular process;response to stimulus;signal transduction;transmembrane receptor protein tyrosine kinase signaling pathway	binding;calcium ion binding;cation binding;ion binding;metal ion binding	cell part;cytoplasm;intracellular part	-3.48899	-2.70635	-3.01011	-3.80063	-4.26738	-3.02306	-2.82888	-3.9757	-3.3921	-3.38584	-3.47826	-2.87225	-3.72781	-3.4065	-3.13387	-3.41969	-4.1329	-3.75032	-3.13443	-3.45776	-2.79495	-3.6729	-3.25061	-3.52307	-3.45742	-3.88899	-3.16193	-2.88579	-4.03078	-3.72881	-2.99985	-3.33927	-3.24167	-2.83757	-3.2954	-3.43608	-3.33954	-3.25365	-3.40526	-3.38359	-3.41455	-3.03853	-3.59095	-3.18612	-2.75134	-3.93678	-3.62997	-3.90929	-3.27694	-3.29066	-3.56968	-3.3216	-2.9048	-3.46787	-3.70748	-3.72954	-3.28111	-3.42244	-3.80501	-3.09434	-3.49113	-2.9987	-4.2587	-2.86195	-0.099411	-3.3137	-3.38254	-4.4821	-4.41801	-3.58694	-4.10294	-3.77482	-3.52152	-3.48274	-2.8491	-2.8727	-3.40934	-3.11975	-2.56665	1.41057	-3.39954	-3.423	-3.55826	-3.63264	-3.5839	-3.52977	-3.01146	-3.68085	-2.76775	-3.2921	-3.49011	-3.37046	-3.52775	-4.42093	-2.71532	-3.24309	-4.05367	-3.35906	-3.89611	-3.41905	-3.47048	-3.37355	-3.1823	-3.3932	-3.23666	-3.00312	-2.99883	-3.67296	-2.65369	-3.02632	-3.12278	-3.01502	-3.49661	-3.24583	-3.45851	-3.21917	-4.1932	-3.00955	-3.14439	-3.34183	-4.26192	-4.74764	-4.01204	-3.62275	-3.8474	-1.76106	-3.60846	-3.59847	-4.19996	-3.11264	-3.38983	-3.70295	-3.18696	-3.66716	-2.6262	-3.23359	-3.0898	-3.63972	-3.57521	-3.45493	-3.19465	-2.88197	-3.39477	-2.3242	-3.22741	-3.93772	-3.96201
REPS2	RalBP1-associated Eps domain-containing protein 2	Q8NFH8-2;Q8NFH8;Q8NFH8-3;Q8NFH8-4	326;465;325;464	Q8NFH8-2;Q8NFH8-3	Q8NFH8-2	326	SNSLKARPRSRSYSSTSIEEAMKRGEDPPTP	X;X;X;X;X;X;X;X;X;X;X;X;X;X;X;Phospho (STY);X;X;X;X;X;X;X;X;X;X;X;X;X;Phospho (STY);X	XXXXXXXXXXXPPPPPPPPPPPPXXXXXXXX	SYS(0.013)S(0.246)T(0.547)S(0.194)IEEAMK	S(-39.63)Y(-72.26)S(-16.41)S(-3.47)T(3.47)S(-4.51)IEEAMK	T				0.00247042	0.99789	0.000676225	2	0.547343	0.00022314	116.9	71.138	105.19	-0.40052	445070	biological regulation;cell surface receptor linked signaling pathway;cellular component assembly;cellular component organization;cellular component organization or biogenesis;cellular process;cellular response to stimulus;enzyme linked receptor protein signaling pathway;epidermal growth factor receptor signaling pathway;macromolecular complex assembly;macromolecular complex subunit organization;protein complex assembly;protein complex subunit organization;regulation of biological process;regulation of cellular process;response to stimulus;signal transduction;transmembrane receptor protein tyrosine kinase signaling pathway	binding;calcium ion binding;cation binding;ion binding;metal ion binding	cell part;cytoplasm;intracellular part	-3.68206	-3.48229	-2.70446	-3.68896	-4.24726	-3.2138	-3.79244	-3.27775	-3.32293	-3.6789	-3.58167	-3.45732	-3.44977	-2.6018	-3.32055	-3.17706	-4.53359	-3.21533	-2.78455	-3.32836	-2.60777	-3.7633	-3.37536	-3.13761	-3.41238	-2.86859	-3.4236	-3.72079	-3.42024	-3.61276	-3.51011	-3.38065	-3.36144	-2.62686	-2.91954	-2.72797	-3.59904	-3.17517	-2.87035	-3.45489	-3.81455	-4.12043	-3.13592	-3.67541	-4.07598	-2.42748	-2.96417	-3.87856	-4.18022	-4.19718	-4.21333	-3.60409	-3.512	-3.6501	-3.7606	-3.37062	-3.00806	-3.18974	-3.77438	-3.5269	-3.90639	-3.451	-2.79304	-3.85878	-3.4977	-3.49906	-3.51986	-4.1573	-3.48257	-4.24095	-3.86954	-3.65357	-3.22638	-3.53728	-3.34922	-3.60676	-3.60141	-3.72829	-3.1964	-4.26745	-4.05689	-3.60019	-4.43627	-2.70575	-3.68525	-3.15819	-3.68806	-2.69413	-3.48368	-3.21295	-4.53822	-3.47274	-4.28964	-3.21256	-3.17017	-4.08831	-3.40031	-3.41408	-2.7572	-3.19623	-3.06086	-2.90552	-3.46082	-3.88894	-2.90486	-2.76994	-4.09143	-3.64328	-3.39507	-4.27344	-3.15366	-3.69959	-3.52649	-3.98698	-3.67872	-3.63177	-2.8431	-3.64495	-3.44378	-3.3546	-3.95206	-4.17261	-4.04929	-2.65721	-2.93696	0.489366	-3.96219	-2.99075	-4.00013	-2.67897	-3.36002	-3.6203	-2.84933	-2.89149	-3.34194	-2.93739	-3.85592	-3.69022	-3.30962	-3.50662	-3.03603	-3.21299	-3.48899	-3.63128	-4.03568	-3.69138	-3.20669
REPS2	RalBP1-associated Eps domain-containing protein 2	Q8NFH8-2;Q8NFH8;Q8NFH8-3;Q8NFH8-4	322;461;321;460	Q8NFH8-2;Q8NFH8-3	Q8NFH8-2	322	TPKDSNSLKARPRSRSYSSTSIEEAMKRGED	Phospho (STY);X;X;X;X;X;X;X;X;X;X;X;X;X;X;Phospho (STY);X;X;X;X;X;X;X;X;X;Oxidation (M);X;X;X;X;X	XXXXXXXXXXXXXPPPPPPPPPPPPPPXXXX	S(0.225)RS(0.772)Y(0.002)S(0.001)STSIEEAMK	S(-5.35)RS(5.35)Y(-26.88)S(-30.99)S(-32.51)T(-37.24)S(-35.33)IEEAMK	S				0.0139225	0.985426	-0.00447923	2	0.771766	0.0001428	130.19	86.506	89.557	1.1102	891790	biological regulation;cell surface receptor linked signaling pathway;cellular component assembly;cellular component organization;cellular component organization or biogenesis;cellular process;cellular response to stimulus;enzyme linked receptor protein signaling pathway;epidermal growth factor receptor signaling pathway;macromolecular complex assembly;macromolecular complex subunit organization;protein complex assembly;protein complex subunit organization;regulation of biological process;regulation of cellular process;response to stimulus;signal transduction;transmembrane receptor protein tyrosine kinase signaling pathway	binding;calcium ion binding;cation binding;ion binding;metal ion binding	cell part;cytoplasm;intracellular part	-3.62184	-4.60776	-4.04012	-3.713	-3.22418	-2.79384	-4.30682	-3.66368	-3.16157	-3.65967	-3.54514	-3.12238	-3.13136	-3.70585	-3.19885	-3.37639	-3.6439	-3.65568	-3.00832	-3.26606	-3.11488	-3.68684	-2.83476	-2.2606	-3.83278	-2.95799	-3.6337	-2.92279	-3.24323	-2.82297	-3.30961	-2.91883	-3.73216	-3.03218	-3.17038	-3.34658	-3.07786	-3.20925	-4.11533	-3.40848	-4.14007	-3.29259	-3.75216	-2.67096	-3.06611	-3.55294	-3.20481	-3.81722	-3.70839	-2.69141	-3.91321	-3.40351	-3.23139	-3.03773	-3.08359	-3.28256	-3.05571	-3.6046	-4.18246	-3.18472	-3.18931	-2.86425	-3.90552	-3.5827	-3.71539	-4.30563	-4.28255	-4.21329	-3.55695	-3.43148	-4.0835	-1.99717	-3.47751	-3.90445	-3.0954	-3.37763	-1.37164	-2.86951	-3.19349	-2.08404	-1.49298	-0.275658	-4.61058	-0.312143	-2.83444	-3.19819	-3.45548	-3.82269	-3.15003	-3.5268	-4.04174	-3.08721	-3.32233	-3.29218	-3.17026	-4.13445	-3.71481	-3.49905	-3.37343	-2.93681	-4.153	-2.24787	-3.41154	-3.01704	-3.98654	-4.18633	-3.53151	-3.32356	-2.98981	-3.87839	-2.88574	-3.95087	-3.65923	-4.16374	-2.77639	-3.31735	-2.28732	-3.63555	-3.31805	-3.689	-4.52221	-5.0034	-4.27866	-3.56612	-3.53634	-3.31036	-3.92821	-3.5563	-3.67165	-3.25376	-3.87433	-4.31683	-2.81618	-3.53747	-2.77096	-3.55535	-3.29116	-3.17226	-2.79275	-3.2194	-3.27856	-2.81192	-3.40999	-3.46462	-3.87055	-3.40718	-3.08043
REPS2	RalBP1-associated Eps domain-containing protein 2	Q8NFH8-3;Q8NFH8-4	49;188	Q8NFH8-3	Q8NFH8-3	49	FKRMDDEDKQETQSPTMSPLASPPSSPPHYQ	X;X;X;X;X;X;X;X;X;X;X;X;X;X;X;X;X;X;X;X;X;X;X;X;X;X;X;X;X;X;X	XXXXXXXXXXXXXXXXXXXXXXXXXXXXXXX	RMDDEDKQET(0.13)QS(0.42)PT(0.42)MS(0.03)PLASPPSSPPHYQR	RMDDEDKQET(-5.1)QS(0)PT(0)MS(-11.45)PLAS(-36.83)PPS(-46.02)S(-47.41)PPHY(-48.46)QR	T				0.108802	0.891363	-0.0233838	5	0.419984	0.000266084	55.247	44.882	49.266	-0.55432	0	biological regulation;cell surface receptor linked signaling pathway;cellular component assembly;cellular component organization;cellular component organization or biogenesis;cellular process;cellular response to stimulus;enzyme linked receptor protein signaling pathway;epidermal growth factor receptor signaling pathway;macromolecular complex assembly;macromolecular complex subunit organization;protein complex assembly;protein complex subunit organization;regulation of biological process;regulation of cellular process;response to stimulus;signal transduction;transmembrane receptor protein tyrosine kinase signaling pathway	binding;calcium ion binding;cation binding;ion binding;metal ion binding	cell part;cytoplasm;intracellular part	-2.9572	-3.88014	-3.83342	-3.64063	-4.53265	-3.05198	-3.60677	-3.90802	-2.96362	-3.37931	-3.87203	-3.29238	-3.71405	-4.29049	-3.56867	-4.03251	-3.75225	-2.84584	-3.62844	-3.11269	-3.7538	-3.12834	-3.58409	-3.29384	-2.8597	-3.99178	-2.88406	-3.36239	-3.40319	-4.31257	-2.8209	-2.59507	-3.41381	-3.45119	-4.3256	-2.50972	-3.62444	-3.2921	-3.32943	-3.19418	-3.01157	-3.53654	-3.73249	-3.4909	-3.03597	-3.16783	-3.04708	-3.2255	-2.98155	-4.20279	-3.96881	-3.38997	-2.68519	-2.64877	-2.37634	-3.31775	-2.80588	-3.9382	-3.98279	-3.19834	-4.1984	-3.96161	-3.38249	-3.18464	-2.94836	-3.32863	-3.49349	-3.43381	-4.44719	-4.22281	-3.68142	-3.77115	-4.36179	-2.90366	-3.74426	-4.15408	-2.78639	-3.29857	-3.21673	-2.89295	-3.73274	-3.45318	-3.65481	-3.15097	-3.95885	-3.11457	-3.26747	-3.47915	-3.69041	-3.25094	-3.39036	-3.84858	-3.60724	-3.44107	-3.45141	-3.78309	-3.73133	-4.10263	-2.6896	-3.62362	-3.59219	-4.13793	-3.55367	-3.87991	-3.24474	-3.75399	-3.84791	-3.99762	-2.90514	-3.19332	-3.91801	-2.77525	-2.64959	-4.21095	-3.64194	-3.14413	-2.90393	-3.11206	-3.74828	-3.1916	-4.07946	-4.65767	-3.47286	-4.05936	-3.29193	-3.34006	-4.1902	-2.89612	-4.31044	-3.26109	-3.51258	-4.19305	-3.67538	-2.58104	-3.54158	-2.86247	-2.78503	-2.86733	-2.73064	-3.32406	-4.05678	-2.8105	-2.78497	-3.82748	-3.7542	-3.60041	-3.38357
REPS2	RalBP1-associated Eps domain-containing protein 2	Q8NFH8-2;Q8NFH8;Q8NFH8-3;Q8NFH8-4	320;459;319;458	Q8NFH8-2;Q8NFH8-3	Q8NFH8-2	320	PATPKDSNSLKARPRSRSYSSTSIEEAMKRG	X;X;Phospho (STY);X;X;X;X;X;X;X;X;X;X;X;X;Phospho (STY);X;Phospho (STY);X;Phospho (STY);Phospho (STY);Phospho (STY);Phospho (STY);X;X;X;X;Oxidation (M);X;X;X	XXXXXXXXXXXXXXXPPPPPPPPPPPPPPXX	S(0.479)RS(0.273)Y(0.057)S(0.044)S(0.074)T(0.074)SIEEAMK	S(2.45)RS(-2.45)Y(-9.27)S(-10.38)S(-8.13)T(-8.13)S(-31.11)IEEAMK	S				0.351227	0.667271	-0.0608456	3	0.478915	0.00389846	79.639	40.54	79.639	-0.42508	0	biological regulation;cell surface receptor linked signaling pathway;cellular component assembly;cellular component organization;cellular component organization or biogenesis;cellular process;cellular response to stimulus;enzyme linked receptor protein signaling pathway;epidermal growth factor receptor signaling pathway;macromolecular complex assembly;macromolecular complex subunit organization;protein complex assembly;protein complex subunit organization;regulation of biological process;regulation of cellular process;response to stimulus;signal transduction;transmembrane receptor protein tyrosine kinase signaling pathway	binding;calcium ion binding;cation binding;ion binding;metal ion binding	cell part;cytoplasm;intracellular part	-3.1559	-3.08635	-2.84387	-3.02691	-3.46983	-3.62296	-3.55972	-3.79478	-3.05631	-3.37058	-2.90635	-3.50813	-3.93464	-2.8809	-4.29245	-2.97295	-3.08932	-3.70891	-3.1977	-2.93516	-3.44958	-3.41665	-3.48561	-3.22678	-3.25279	-3.32039	-2.91513	-3.5447	-4.23552	-2.52059	-3.11275	-4.33675	-3.30362	-3.02999	-3.35173	-2.22731	-2.71151	-2.85933	-2.98617	-2.71094	-3.76754	-3.35229	-3.80079	-3.77078	-3.99652	-3.58787	-3.77988	-4.08038	-2.4539	-3.01803	-3.4784	-3.81918	-4.15056	-3.84566	-2.80036	-3.67327	-3.61909	-4.00339	-3.62268	-3.39181	-3.3978	-3.5985	-3.59107	-3.3279	-3.809	-3.7152	-3.5907	-3.6857	-3.28462	-4.2656	-3.25502	-3.66017	-4.07706	-3.09395	-3.0124	-2.52875	-3.81641	-2.87324	-4.30707	-3.46869	-4.07876	-4.1016	-4.38423	-3.82696	-3.88763	-3.67741	-4.52048	-3.42253	-2.99836	-3.31626	-4.10489	-3.45948	-4.01497	-3.73473	-4.31445	-3.83766	-3.44623	-3.5794	-3.15653	-3.36718	-3.70704	-3.62648	-3.89905	-3.77137	-2.83539	-3.40512	-2.98042	-3.68779	-2.89254	-3.91708	-3.4551	-2.71927	-3.55551	-3.62996	-3.41488	-3.46099	-3.26704	-3.35607	-3.33378	-3.11803	-4.10819	-3.87843	-3.75868	-2.89684	-3.6157	-3.80888	-4.38414	-3.57273	-3.15288	-3.85822	-3.18213	-3.81491	-3.91635	-3.70454	-4.05826	-2.76937	-3.58151	-2.80801	-3.48	-2.87992	-2.78655	-2.72319	-2.51102	-3.99335	-3.81339	-3.75067	-2.99906
REPS2	RalBP1-associated Eps domain-containing protein 2	Q8NFH8-3;Q8NFH8-4	47;186	Q8NFH8-3	Q8NFH8-3	47	NSFKRMDDEDKQETQSPTMSPLASPPSSPPH	X;X;X;X;X;Oxidation (M);X;X;X;X;X;X;X;X;X;Phospho (STY);X;X;Oxidation (M);X;X;X;X;X;X;X;X;X;X;X;X	XXXXPPPPPPPPPPPPPPPPPPPPPPPPPPP	MDDEDKQET(0.205)QS(0.44)PT(0.243)MS(0.088)PLAS(0.017)PPS(0.003)S(0.003)PPHY(0.001)QR	MDDEDKQET(-3.33)QS(2.58)PT(-2.58)MS(-6.99)PLAS(-14.06)PPS(-21.38)S(-21.38)PPHY(-26.91)QR	S				0.411284	0.617241	-0.0635496	4	0.440134	0.000266084	55.247	44.882	50.2	-0.023196	0	biological regulation;cell surface receptor linked signaling pathway;cellular component assembly;cellular component organization;cellular component organization or biogenesis;cellular process;cellular response to stimulus;enzyme linked receptor protein signaling pathway;epidermal growth factor receptor signaling pathway;macromolecular complex assembly;macromolecular complex subunit organization;protein complex assembly;protein complex subunit organization;regulation of biological process;regulation of cellular process;response to stimulus;signal transduction;transmembrane receptor protein tyrosine kinase signaling pathway	binding;calcium ion binding;cation binding;ion binding;metal ion binding	cell part;cytoplasm;intracellular part	-3.73541	-3.74561	-3.25702	-3.9674	-3.81228	-3.07587	-3.27686	-4.39374	-3.07281	-3.26081	-3.4283	-2.80168	-3.4759	-2.88838	-3.83766	-3.40625	-3.36999	-4.39537	-2.9881	-3.83543	-2.90484	-2.95268	-2.91126	-3.0387	-3.44076	-3.19592	-3.20888	-4.05165	-3.33639	-3.25256	-2.63868	-3.28735	-3.67661	-3.90385	-3.63638	-3.32746	-3.43496	-2.99211	-3.31469	-3.13006	-3.96364	-3.34901	-3.04404	-4.05376	-2.74131	-4.52173	-3.07086	-3.90165	-3.38891	-3.78468	-3.02203	-4.36926	-3.44312	-2.65523	-3.41653	-4.0544	-3.09099	-3.17349	-3.43287	-2.5974	-3.92754	-3.80211	-3.22411	-2.96566	-2.60794	-3.81311	-2.99675	-3.27351	-3.53893	-3.36911	-4.17496	-3.24726	-3.42664	-4.28089	-3.63477	-3.60579	-3.3639	-3.7786	-3.34495	-3.54577	-3.85855	-3.73498	-4.5494	-3.05961	-3.84091	-2.94718	-3.70885	-3.38796	-3.81882	-3.91282	-3.43545	-3.3028	-3.59282	-3.37153	-3.83466	-3.68947	-3.75713	-3.43624	-3.34164	-3.38017	-3.89999	-3.37776	-3.58878	-3.23444	-3.75087	-3.62297	-3.64965	-3.62093	-3.32974	-3.29577	-3.02836	-3.53898	-3.35028	-3.92614	-3.78379	-3.57984	-2.991	-3.16435	-3.60991	-2.10764	-3.61498	-4.46694	-4.65608	-4.15278	-3.50498	-3.54233	-3.86898	-4.0639	-3.30544	-3.53667	-3.86628	-3.71663	-3.05742	-3.68473	-3.01463	-3.29199	-2.73923	-3.71526	-2.91105	-3.5064	-3.65563	-3.30426	-3.69663	-3.3268	-3.57597	-3.09	-3.35011
REPS2;REPS1	RalBP1-associated Eps domain-containing protein 2;RalBP1-associated Eps domain-containing protein 1	Q8NFH8-2;Q8NFH8;Q8NFH8-3;Q8NFH8-4;Q96D71;Q96D71-3;Q96D71-4;H0YDT0;E9PMG1;Q96D71-2;H0YE89	492;631;491;630;767;766;740;725;708;676;52	Q8NFH8-2;Q8NFH8-3;Q96D71;Q96D71-4	Q96D71	767	IRKNKEANAVLARLNSELQQQLKEVHQERIA;IRRNKETNTVLARLNSELQQQLKDVLEERIS	X;X;X;X;X;X;X;X;X;X;X;X;X;X;X;Phospho (STY);X;X;X;X;X;X;X;X;X;X;X;X;X;X;X	XXXXXXXXXXXXXPPPPPPPPPPXXXXXXXX	LNS(1)ELQQQLK	LNS(75.57)ELQQQLK	S			Yes	3.46434	0.00327617	0.804258	2	1	0.000169661	154.72	91.429	75.566	1.2903	9855800	biological regulation;cell surface receptor linked signaling pathway;cellular component assembly;cellular component organization;cellular component organization or biogenesis;cellular membrane organization;cellular process;cellular response to stimulus;endocytosis;enzyme linked receptor protein signaling pathway;epidermal growth factor receptor signaling pathway;establishment of localization;macromolecular complex assembly;macromolecular complex subunit organization;membrane invagination;membrane organization;protein complex assembly;protein complex subunit organization;receptor-mediated endocytosis;regulation of biological process;regulation of cellular process;response to stimulus;signal transduction;transmembrane receptor protein tyrosine kinase signaling pathway;transport;vesicle-mediated transport	binding;calcium ion binding;cation binding;ion binding;metal ion binding;protein binding;protein domain specific binding;SH3 domain binding	cell part;coated pit;cytoplasm;intracellular part;membrane;membrane part;plasma membrane	-3.30115	-3.3959	-3.61696	-3.07439	-3.4387	-3.78549	-3.09818	-3.49751	-2.78798	-2.1303	-3.03206	-3.45337	-2.85414	-3.24306	-2.97736	-3.45398	-3.35872	-2.51595	-4.22619	-3.27106	-3.23088	-2.77067	-3.35779	-3.51825	-3.0543	-3.41097	-3.59277	-4.10908	-2.53917	-2.89674	-2.1479	-3.02255	-3.01704	-2.99905	-3.20312	-2.92949	-3.70527	-3.94384	-2.94285	-3.29946	-3.57938	-3.78698	-3.54164	-2.95063	-2.54518	-3.11637	-3.19525	-2.8038	-4.27041	-4.1333	-4.40216	-0.896042	-0.463993	-0.775091	-0.836943	-0.716255	-3.15108	0.152147	0.391279	-3.68089	-3.61885	-4.10007	-0.79199	-1.55081	-4.03888	-0.715765	-0.0591049	-0.725586	0.0167198	-0.393471	-0.590242	-0.132976	-0.532303	-0.758574	-1.70903	0.0423851	-1.17155	-2.86178	-0.178663	-1.18819	-0.196007	-1.1985	-0.197197	-1.18866	-3.31882	-3.5752	-3.95646	-2.89615	-3.33683	-2.68481	-0.16897	0.0158558	-0.234644	0.0990143	-0.942505	-0.608271	-0.712921	-0.55382	-0.132811	-3.63904	-0.558731	-0.324518	-3.75435	-3.04912	-2.47832	-3.33169	-2.83894	-3.7529	-1.44445	-1.73697	-3.94049	-3.85917	-3.19796	-1.35202	-3.95927	-3.48102	-2.10991	-3.62282	-2.64186	-3.21147	-3.88983	-1.37761	-0.973482	-0.577282	-0.768135	-3.38157	-3.50869	-4.27615	-3.42306	-3.8426	-2.78578	-3.88387	-1.20005	-4.08319	-1.58584	-3.57738	-1.83298	-3.62601	-3.61949	-3.89364	-3.3344	-2.80214	-2.33741	-2.15305	-1.24325	-1.67937	-3.19682
RERE	Arginine-glutamic acid dipeptide repeats protein	Q9P2R6;B1AKN3;Q9P2R6-2;D6RA28	600;332;46;20	Q9P2R6	Q9P2R6	600	RSGRKKQPASPDGRTSPINEDIRSSGRNSPS	X;X;X;X;X;X;X;X;X;Phospho (STY);X;X;X;X;X;Phospho (STY);X;X;X;X;X;X;X;Phospho (STY);X;X;X;X;Phospho (STY);X;Phospho (STY)	XXXXXPPPPPPPPPPPPPPPPPPXXXXXXXX	KQPAS(0.999)PDGRT(0.044)S(0.957)PINEDIR	KQPAS(32.73)PDGRT(-13.43)S(13.43)PINEDIR	S				0.226991	0.782021	0.146141	3	0.956602	0.00187292	133.88	66.663	86.357	0.52935	24659000	biosynthetic process;cellular biosynthetic process;cellular component organization;cellular component organization at cellular level;cellular component organization or biogenesis;cellular component organization or biogenesis at cellular level;cellular macromolecule biosynthetic process;cellular macromolecule metabolic process;cellular metabolic process;cellular nitrogen compound metabolic process;cellular process;chromatin modification;chromatin organization;chromatin remodeling;chromosome organization;developmental process;establishment of localization;establishment of localization in cell;establishment of protein localization;intracellular protein transport;intracellular transport;macromolecule biosynthetic process;macromolecule metabolic process;metabolic process;multicellular organismal development;multicellular organismal process;nitrogen compound metabolic process;NLS-bearing substrate import into nucleus;nuclear import;nuclear transport;nucleic acid metabolic process;nucleobase-containing compound metabolic process;nucleocytoplasmic transport;organelle organization;primary metabolic process;protein import;protein import into nucleus;protein targeting;protein transport;RNA biosynthetic process;RNA metabolic process;transcription, DNA-dependent;transport	binding;cation binding;chromatin binding;DNA binding;ion binding;metal ion binding;nucleic acid binding;nucleic acid binding transcription factor activity;poly-glutamine tract binding;protein binding;sequence-specific DNA binding;sequence-specific DNA binding transcription factor activity;transition metal ion binding;zinc ion binding	cell part;chromatin remodeling complex;histone deacetylase complex;intracellular membrane-bounded organelle;intracellular organelle;intracellular organelle part;intracellular part;macromolecular complex;membrane-bounded organelle;nuclear part;nucleoplasm part;nucleus;organelle;organelle part;protein complex	-3.18125	-4.01429	-3.39084	-3.56103	-3.54451	-3.45606	-3.66684	-4.61814	-2.98013	-3.75496	-3.75706	-3.09059	-3.80581	-3.78476	-2.57976	-3.21707	-3.73103	-3.86512	-3.84085	-1.88473	-3.43825	-2.90736	-3.29239	-3.28841	-3.37677	-3.12129	2.60986	-3.38761	-3.35613	-3.37006	1.46275	-3.45635	-3.53931	-3.41775	-3.62824	-3.15886	-2.89685	-3.77612	-2.66836	-3.9427	-3.63944	-2.95236	-4.50019	-3.07706	-3.26348	-4.0197	-3.52129	-3.47958	-3.0065	-2.83479	-4.19602	-3.7046	1.94933	2.01844	-3.54088	-3.42162	-3.05916	-3.34412	-2.23577	-2.91486	-4.03401	-3.16232	-3.76297	-3.73496	-3.16625	-3.49036	-2.88457	-1.38943	-3.87675	-3.00623	-4.15485	-3.65137	-3.319	-2.49512	-3.27212	-3.37986	0.0206985	-3.12884	-3.78661	-3.09478	-3.7274	-2.66589	-4.41422	-3.87883	-3.06715	-3.02814	-3.03603	-3.59748	-3.37334	-4.14733	-2.73804	-4.00478	-4.37561	-3.66827	-3.60007	-4.24554	-3.45669	-2.80816	-3.50013	-3.90821	-3.21259	-3.58356	-3.43476	-3.19948	-3.24449	-3.71838	-4.16348	-2.45133	-4.10114	-3.73082	-3.6005	-3.19607	-3.48468	-3.37628	-2.95559	-2.99951	-3.49502	-3.82891	-2.94617	-3.16727	-4.32793	-4.21867	-3.40045	-3.53363	-3.51202	-4.14434	-2.46739	-3.07225	-3.1187	-2.01808	-3.05026	-3.30724	1.88829	1.02985	2.68379	2.43252	1.68649	2.13187	1.22126	-3.59	-2.22171	-2.97627	1.2594	-3.66761	1.58366	-3.88117	-3.68641
RERE	Arginine-glutamic acid dipeptide repeats protein	Q9P2R6;H7BYW9	142;142	Q9P2R6	Q9P2R6	142	IQDFKLVHNSQACCRSPTPALCDPPACSLPV	X;X;X;X;X;X;X;X;X;X;X;X;X;X;X;Phospho (STY);X;X;X;X;X;X;X;X;X;X;X;X;X;X;X	XXXXXXXXXXXXXXXPPPPPPPPPPPPPPPP	S(0.5)PT(0.5)PALCDPPACSLPVASQPPQHLSEAGR	S(0)PT(0)PALCDPPACS(-59.46)LPVAS(-69.49)QPPQHLS(-70.05)EAGR	S				0.320856	0.693625	-0.0666263	3	0.5	1.79e-05	70.424	52.861	70.424	1.3587	783690	biosynthetic process;cellular biosynthetic process;cellular component organization;cellular component organization at cellular level;cellular component organization or biogenesis;cellular component organization or biogenesis at cellular level;cellular macromolecule biosynthetic process;cellular macromolecule metabolic process;cellular metabolic process;cellular nitrogen compound metabolic process;cellular process;chromatin modification;chromatin organization;chromatin remodeling;chromosome organization;developmental process;establishment of localization;establishment of localization in cell;establishment of protein localization;intracellular protein transport;intracellular transport;macromolecule biosynthetic process;macromolecule metabolic process;metabolic process;multicellular organismal development;multicellular organismal process;nitrogen compound metabolic process;NLS-bearing substrate import into nucleus;nuclear import;nuclear transport;nucleic acid metabolic process;nucleobase-containing compound metabolic process;nucleocytoplasmic transport;organelle organization;primary metabolic process;protein import;protein import into nucleus;protein targeting;protein transport;RNA biosynthetic process;RNA metabolic process;transcription, DNA-dependent;transport	binding;cation binding;chromatin binding;DNA binding;ion binding;metal ion binding;nucleic acid binding;nucleic acid binding transcription factor activity;poly-glutamine tract binding;protein binding;sequence-specific DNA binding;sequence-specific DNA binding transcription factor activity;transition metal ion binding;zinc ion binding	cell part;chromatin remodeling complex;histone deacetylase complex;intracellular membrane-bounded organelle;intracellular organelle;intracellular organelle part;intracellular part;macromolecular complex;membrane-bounded organelle;nuclear part;nucleoplasm part;nucleus;organelle;organelle part;protein complex	-3.63769	-3.73793	-3.33103	-3.53197	-2.96144	-3.82117	-3.58802	-4.59716	-3.04941	-2.78926	-2.49844	-3.02631	-3.79041	-3.94258	-3.13102	-3.84197	-3.95563	-3.05457	-3.76346	-3.46605	-3.98414	-3.69049	-3.17111	-3.40691	-3.30415	-3.49423	-3.05213	-1.41281	-3.09543	-2.91625	-1.00522	-4.02108	-3.64604	-1.33746	-3.8473	-2.52763	-3.297	-3.1308	-2.57971	-3.43187	-3.55053	-3.44856	-3.86991	-3.07739	-2.97474	-3.81386	-3.83406	-3.66292	-3.61808	-3.69729	-3.79505	-3.65745	-3.2859	-3.23824	-3.62793	-3.62549	-3.40009	-4.12263	-2.92456	-3.72396	-4.04837	-3.47638	-2.96027	-3.60074	-3.77853	-3.93952	-3.41608	-4.02362	-3.27257	-3.95661	-3.54071	-3.58106	-4.42094	-3.40034	-3.32784	-3.49898	-3.49347	-3.62576	-3.52176	-3.36044	-4.36143	-3.99966	-2.33797	-3.32171	-3.79973	-4.00378	-3.64324	-3.9062	-2.93927	-3.51485	-2.9528	-4.02006	-4.42175	-3.90675	-3.77895	-4.21552	-3.80767	-3.29033	-3.67198	-2.70843	-4.0667	-3.5941	-3.51093	-3.05699	-2.34416	-3.42236	-3.68396	-3.23537	-4.19069	-2.88319	-3.27609	-2.37165	-3.28858	-3.84351	-3.78091	-3.72389	-3.09989	-3.26977	-3.15322	-4.10439	-3.7983	-4.36892	-3.76678	-3.74799	-3.62675	-3.54391	-3.05211	-3.25175	-3.35253	-3.02685	-3.74763	-4.01907	-3.88981	-3.83148	-3.19285	-3.3974	-3.89752	-3.39904	-3.3629	-3.64837	-2.42426	-3.85586	-3.24788	-2.76873	-3.13975	-2.72352	-2.73965
RERE	Arginine-glutamic acid dipeptide repeats protein	Q9P2R6;H7BYW9	144;144	Q9P2R6	Q9P2R6	144	DFKLVHNSQACCRSPTPALCDPPACSLPVAS	X;X;X;X;X;X;X;X;X;X;X;X;X;X;X;Phospho (STY);X;X;X;X;X;X;X;X;X;X;X;X;X;X;X	XXXXXXXXXXXXXPPPPPPPPPPPPPPPPPP	S(0.255)PT(0.745)PALCDPPACSLPVASQPPQHLSEAGR	S(-4.66)PT(4.66)PALCDPPACS(-41.14)LPVAS(-42.49)QPPQHLS(-49.64)EAGR	T				0.307232	0.706302	-0.0701677	3	0.74492	1.79e-05	70.424	52.861	53.416	-0.22879	965230	biosynthetic process;cellular biosynthetic process;cellular component organization;cellular component organization at cellular level;cellular component organization or biogenesis;cellular component organization or biogenesis at cellular level;cellular macromolecule biosynthetic process;cellular macromolecule metabolic process;cellular metabolic process;cellular nitrogen compound metabolic process;cellular process;chromatin modification;chromatin organization;chromatin remodeling;chromosome organization;developmental process;establishment of localization;establishment of localization in cell;establishment of protein localization;intracellular protein transport;intracellular transport;macromolecule biosynthetic process;macromolecule metabolic process;metabolic process;multicellular organismal development;multicellular organismal process;nitrogen compound metabolic process;NLS-bearing substrate import into nucleus;nuclear import;nuclear transport;nucleic acid metabolic process;nucleobase-containing compound metabolic process;nucleocytoplasmic transport;organelle organization;primary metabolic process;protein import;protein import into nucleus;protein targeting;protein transport;RNA biosynthetic process;RNA metabolic process;transcription, DNA-dependent;transport	binding;cation binding;chromatin binding;DNA binding;ion binding;metal ion binding;nucleic acid binding;nucleic acid binding transcription factor activity;poly-glutamine tract binding;protein binding;sequence-specific DNA binding;sequence-specific DNA binding transcription factor activity;transition metal ion binding;zinc ion binding	cell part;chromatin remodeling complex;histone deacetylase complex;intracellular membrane-bounded organelle;intracellular organelle;intracellular organelle part;intracellular part;macromolecular complex;membrane-bounded organelle;nuclear part;nucleoplasm part;nucleus;organelle;organelle part;protein complex	-2.99145	-3.00525	-3.15876	-3.92247	-3.21523	-4.83585	-3.28878	-3.9669	-3.48386	-3.6786	-2.83955	-3.33798	-4.11906	-3.36897	-4.25427	-3.62066	-4.38656	-3.07166	-3.49064	-2.94405	-2.71786	-3.33103	-3.29879	-2.98808	-3.07635	-4.33814	-1.11956	-1.41281	-2.95142	-4.02703	-1.00522	-4.15701	-3.89505	-1.33746	-3.05936	-3.06447	-4.0824	-3.04319	-3.16126	-2.4458	-4.36817	-3.36942	-3.38922	-2.53977	-3.76689	-3.80531	-3.60348	-3.53079	-3.42103	-3.56019	-3.98184	-3.41477	-3.59818	-4.1243	-3.70877	-3.33677	-3.76157	-3.95189	-3.37377	-3.21414	-3.38022	-4.98136	-3.71661	-3.79755	-3.8136	-3.62577	-3.83295	-3.55769	-3.37789	-4.25692	-3.06546	-3.64246	-3.46274	-2.91251	-3.20359	-3.40637	-3.10132	-3.12141	-3.7111	-3.34715	-3.69923	-3.73666	-4.09115	-3.41692	-3.11184	-3.32252	-3.499	-3.28256	-3.6506	-3.42105	-4.17376	-4.30718	-3.95366	-4.18643	-2.60521	-3.17205	-3.62939	-3.85127	-3.7906	-2.91381	-4.02477	-3.90829	-4.11765	-3.9338	-3.12024	-3.34237	-3.61138	-3.42283	-2.95833	-3.01521	-3.85003	-4.08098	-3.44131	-4.08531	-3.32829	-3.58347	-3.65873	-3.28776	-3.33805	-3.29103	-3.25076	-3.08855	-2.83215	-3.48516	-2.93226	-4.51174	-3.3402	-3.93449	-2.9904	-3.28078	-4.19123	-3.2287	-3.32315	-3.07821	-3.05838	-3.67167	-3.66108	-4.03101	-3.26756	-2.19296	-2.69687	-2.96417	-3.55091	-2.88722	-2.81045	-3.05997	-3.62358
RERE	Arginine-glutamic acid dipeptide repeats protein	Q9P2R6;B1AKN3;Q9P2R6-2;D6RA28	608;340;54;28	Q9P2R6	Q9P2R6	608	ASPDGRTSPINEDIRSSGRNSPSAASTSSND	X;Phospho (STY);X;X;X;X;Phospho (STY);Phospho (STY);X;X;X;X;X;X;X;Phospho (STY);X;X;X;X;X;X;X;X;X;X;X;X;X;X;X	XXXXXXXXXXXXXXXPPPPPPPPPPPPPPPP	S(0.513)S(0.162)GRNS(0.161)PS(0.164)AASTSSNDSK	S(4.96)S(-5.02)GRNS(-5.04)PS(-4.96)AAS(-41.8)T(-53.57)S(-65.12)S(-66.6)NDS(-70.91)K	S				0.393481	0.631675	-0.0782762	3	0.513419	0.00393359	73.597	45.659	72.21	-0.7306	726810	biosynthetic process;cellular biosynthetic process;cellular component organization;cellular component organization at cellular level;cellular component organization or biogenesis;cellular component organization or biogenesis at cellular level;cellular macromolecule biosynthetic process;cellular macromolecule metabolic process;cellular metabolic process;cellular nitrogen compound metabolic process;cellular process;chromatin modification;chromatin organization;chromatin remodeling;chromosome organization;developmental process;establishment of localization;establishment of localization in cell;establishment of protein localization;intracellular protein transport;intracellular transport;macromolecule biosynthetic process;macromolecule metabolic process;metabolic process;multicellular organismal development;multicellular organismal process;nitrogen compound metabolic process;NLS-bearing substrate import into nucleus;nuclear import;nuclear transport;nucleic acid metabolic process;nucleobase-containing compound metabolic process;nucleocytoplasmic transport;organelle organization;primary metabolic process;protein import;protein import into nucleus;protein targeting;protein transport;RNA biosynthetic process;RNA metabolic process;transcription, DNA-dependent;transport	binding;cation binding;chromatin binding;DNA binding;ion binding;metal ion binding;nucleic acid binding;nucleic acid binding transcription factor activity;poly-glutamine tract binding;protein binding;sequence-specific DNA binding;sequence-specific DNA binding transcription factor activity;transition metal ion binding;zinc ion binding	cell part;chromatin remodeling complex;histone deacetylase complex;intracellular membrane-bounded organelle;intracellular organelle;intracellular organelle part;intracellular part;macromolecular complex;membrane-bounded organelle;nuclear part;nucleoplasm part;nucleus;organelle;organelle part;protein complex	-3.3367	-4.03382	-3.81953	-3.23429	-4.24286	-3.60388	-4.26023	-3.34108	-3.63544	-2.72203	-3.92004	-4.52331	-3.90922	-3.41983	-2.50861	-3.4872	-3.00611	-3.89034	-3.33718	-3.85956	-3.62737	-2.60241	-3.73284	-3.22957	-2.53418	-3.48902	-3.44684	-2.77024	-3.29212	-3.03546	-3.2031	-3.61712	-2.98754	-3.47796	-2.91167	-3.63159	-3.12055	-3.09776	-3.07784	-3.3503	-3.84207	-3.71778	-3.4106	-3.69089	-3.41462	-4.10509	-3.32476	-4.45344	-3.62496	-3.65627	-3.44465	0.64719	-3.79397	-3.83365	-3.83742	-3.73922	-2.85318	-3.15669	-3.66274	-3.03317	-3.58108	-3.32533	-3.13533	-3.30209	-3.13533	-4.04408	-3.56495	-3.26618	-2.85614	-4.62849	-3.09173	-3.81153	-2.7616	-3.79804	-3.5702	-3.55752	-3.69487	-2.99146	-3.0797	-3.45921	-3.69209	-3.65313	-4.0284	-3.36359	-3.24125	-3.60832	-3.04151	-3.48433	-3.3674	-3.96907	-3.76284	-3.4669	-3.58211	-3.74265	-3.55088	-3.51454	-4.45562	-3.73324	-2.84175	-3.72853	-3.44977	-3.04407	-3.53747	-4.1461	-3.70008	-3.74469	-3.15945	-4.16587	-3.82996	-2.88507	-2.95934	-3.6907	-3.02352	-3.50241	-3.44886	-3.31898	-3.36614	-4.03634	-3.28246	-3.29863	-4.05914	-4.10717	-3.40691	-3.51081	-3.27651	-3.03189	-3.3391	-3.72192	-2.85786	-4.39761	-3.4025	-3.72955	-3.18906	-3.5068	-2.60654	-3.47989	-2.96937	-3.87088	-3.91643	-3.05564	-2.97086	-2.93278	-3.6604	-3.65595	-3.69014	-4.20816	-2.34259
RERE	Arginine-glutamic acid dipeptide repeats protein	Q9P2R6;B1AKN3;Q9P2R6-2;D6RA28	613;345;59;33	Q9P2R6	Q9P2R6	613	RTSPINEDIRSSGRNSPSAASTSSNDSKAET	X;Phospho (STY);Phospho (STY);X;X;X;X;X;X;X;X;X;X;X;X;Phospho (STY);X;X;X;X;X;X;X;X;X;X;X;X;X;X;X	XXXXXXXXXXPPPPPPPPPPPPPPPPPPXXX	S(0.151)S(0.041)GRNS(0.486)PS(0.321)AASTSSNDSK	S(-5.07)S(-10.78)GRNS(1.8)PS(-1.8)AAS(-32.92)T(-46.2)S(-48.49)S(-45.68)NDS(-50.48)K	S				0.899929	0.305485	-0.117105	3	0.486472	0.00243556	80.459	46.267	55.322	0.57462	0	biosynthetic process;cellular biosynthetic process;cellular component organization;cellular component organization at cellular level;cellular component organization or biogenesis;cellular component organization or biogenesis at cellular level;cellular macromolecule biosynthetic process;cellular macromolecule metabolic process;cellular metabolic process;cellular nitrogen compound metabolic process;cellular process;chromatin modification;chromatin organization;chromatin remodeling;chromosome organization;developmental process;establishment of localization;establishment of localization in cell;establishment of protein localization;intracellular protein transport;intracellular transport;macromolecule biosynthetic process;macromolecule metabolic process;metabolic process;multicellular organismal development;multicellular organismal process;nitrogen compound metabolic process;NLS-bearing substrate import into nucleus;nuclear import;nuclear transport;nucleic acid metabolic process;nucleobase-containing compound metabolic process;nucleocytoplasmic transport;organelle organization;primary metabolic process;protein import;protein import into nucleus;protein targeting;protein transport;RNA biosynthetic process;RNA metabolic process;transcription, DNA-dependent;transport	binding;cation binding;chromatin binding;DNA binding;ion binding;metal ion binding;nucleic acid binding;nucleic acid binding transcription factor activity;poly-glutamine tract binding;protein binding;sequence-specific DNA binding;sequence-specific DNA binding transcription factor activity;transition metal ion binding;zinc ion binding	cell part;chromatin remodeling complex;histone deacetylase complex;intracellular membrane-bounded organelle;intracellular organelle;intracellular organelle part;intracellular part;macromolecular complex;membrane-bounded organelle;nuclear part;nucleoplasm part;nucleus;organelle;organelle part;protein complex	-3.54429	-2.44421	-3.11451	-2.90944	-3.57782	-3.51688	-3.69524	-4.17614	-3.41375	-3.54957	-2.71092	-3.44921	-3.46506	-2.82	-3.36015	-3.38988	-4.53798	-3.42254	-3.08799	-2.8239	-3.34838	-3.53643	-3.22125	-3.27547	-2.88972	-3.23182	-3.76954	-3.49199	-3.12154	-4.02413	-3.08252	-2.87671	-3.31462	-2.75162	-2.87751	-2.83804	-3.05336	-3.24671	-3.49035	-3.65015	-3.26253	-3.66751	-3.71043	-2.79422	-3.39159	-3.34497	-3.51975	-3.64216	-2.69772	-3.26272	-3.6735	-3.24647	-4.65031	-3.42433	-3.46504	-3.21382	-3.66407	-3.39442	-4.09347	-3.08792	-4.02423	-3.23554	-3.38605	-3.9291	-3.71926	-3.95888	-3.38687	-4.51731	-2.63792	-3.42668	-3.73564	-4.17777	-3.58764	-3.54978	-3.67905	-3.20402	-3.64667	-3.61238	-4.1013	-3.65002	-3.56792	-2.55983	-3.7906	-3.38051	-3.03046	-3.59216	-3.72326	-3.89944	-2.86969	-3.82366	-3.37432	-3.39002	-3.23917	-4.67124	-4.30888	-3.87999	-3.18272	-2.8373	-3.80698	-3.28813	-3.64989	-3.43338	-4.43494	-3.65529	-3.51756	-4.02569	-4.46088	-2.87492	-3.57011	-4.11574	-2.80678	-3.69981	-3.57192	-3.42601	-3.7564	-3.35814	-2.80922	-2.42452	-2.98076	-3.93159	-4.15314	-4.24207	-3.13596	-3.6685	-3.7527	-3.10306	-3.64177	-3.76703	-3.68404	-3.70374	-3.41323	-4.16607	-3.19752	-3.38058	-3.516	-3.42287	-3.06334	-3.09939	-3.77734	-3.24307	-2.788	-2.88716	-3.37486	-3.90108	-3.2011	-3.69083	-3.70875
RERE	Arginine-glutamic acid dipeptide repeats protein	Q9P2R6;B1AKN3;Q9P2R6-2;D6RA28	615;347;61;35	Q9P2R6	Q9P2R6	615	SPINEDIRSSGRNSPSAASTSSNDSKAETVK	Phospho (STY);X;X;X;X;X;X;X;X;X;X;X;X;X;X;Phospho (STY);X;X;X;X;X;X;X;X;X;X;X;X;X;X;X	XXXXXXXXPPPPPPPPPPPPPPPPPPXXXXX	S(0.025)S(0.007)GRNS(0.061)PS(0.907)AASTSSNDSK	S(-15.65)S(-20.94)GRNS(-11.71)PS(11.71)AAS(-35.06)T(-45.02)S(-47.46)S(-44.24)NDS(-54.6)K	S				0.440863	0.592593	-0.137066	3	0.906516	0.00152258	87.157	46.216	58.635	-1.0695	4178100	biosynthetic process;cellular biosynthetic process;cellular component organization;cellular component organization at cellular level;cellular component organization or biogenesis;cellular component organization or biogenesis at cellular level;cellular macromolecule biosynthetic process;cellular macromolecule metabolic process;cellular metabolic process;cellular nitrogen compound metabolic process;cellular process;chromatin modification;chromatin organization;chromatin remodeling;chromosome organization;developmental process;establishment of localization;establishment of localization in cell;establishment of protein localization;intracellular protein transport;intracellular transport;macromolecule biosynthetic process;macromolecule metabolic process;metabolic process;multicellular organismal development;multicellular organismal process;nitrogen compound metabolic process;NLS-bearing substrate import into nucleus;nuclear import;nuclear transport;nucleic acid metabolic process;nucleobase-containing compound metabolic process;nucleocytoplasmic transport;organelle organization;primary metabolic process;protein import;protein import into nucleus;protein targeting;protein transport;RNA biosynthetic process;RNA metabolic process;transcription, DNA-dependent;transport	binding;cation binding;chromatin binding;DNA binding;ion binding;metal ion binding;nucleic acid binding;nucleic acid binding transcription factor activity;poly-glutamine tract binding;protein binding;sequence-specific DNA binding;sequence-specific DNA binding transcription factor activity;transition metal ion binding;zinc ion binding	cell part;chromatin remodeling complex;histone deacetylase complex;intracellular membrane-bounded organelle;intracellular organelle;intracellular organelle part;intracellular part;macromolecular complex;membrane-bounded organelle;nuclear part;nucleoplasm part;nucleus;organelle;organelle part;protein complex	-3.71302	-4.11761	-3.64359	-3.88842	-4.80393	-4.03179	-3.94474	-4.41563	-3.64055	-3.03644	-3.72298	-3.57842	-2.99794	-3.36768	-3.30266	-3.68303	-3.25898	-3.17601	-4.04691	-3.36876	-3.55133	-3.05844	-3.1074	-3.70906	-2.86753	-2.86609	-3.27449	-3.80783	-3.16853	-3.03072	0.451775	-3.1485	0.0907764	0.152588	-2.47243	-3.41634	-3.39304	-3.32729	-3.81653	-3.98814	-3.8433	-3.85795	-3.45804	-3.57233	-4.39137	-3.954	-3.26692	-2.65987	-3.10728	-3.07312	-3.87336	-2.9285	-2.67877	-3.89594	0.0145836	-3.99769	-2.69932	-3.48979	-3.92212	-3.22775	-3.49477	-2.9809	-3.31464	-3.42699	-2.75796	-4.16368	-3.54122	-4.07884	-3.63932	-3.32499	-4.25398	-3.50917	-2.87639	-1.83801	-2.41941	-2.7657	-3.73451	-3.07117	-4.21838	-3.87411	-3.4514	-3.57625	-4.48427	-3.16687	-3.61566	-3.35977	-2.60144	-2.99784	-3.24042	-2.99644	-3.72429	-3.35397	-3.29674	-3.80383	-3.32013	-3.68106	-3.2504	-3.29488	-3.90507	-3.4525	-3.66857	-3.94404	-2.9471	-3.23449	-3.38373	-3.33057	-3.75361	-3.78021	-3.41601	-4.03418	-3.3205	-3.53203	-3.99364	-2.84149	-3.19725	-2.586	-3.54278	-3.72762	-3.66751	-3.04089	-3.54992	-3.48962	-3.85259	-3.44779	-3.15453	-3.0703	-3.81499	-3.50151	-3.66588	-4.17209	-3.26224	-3.19918	-3.00216	-2.57958	-3.0141	-0.911993	-3.07611	-1.0126	-3.87359	-3.79192	-3.55358	-2.94717	-0.723917	-1.83262	-0.865063	-0.59355	-2.69275
RERE	Arginine-glutamic acid dipeptide repeats protein	Q9P2R6;B1AKN3;Q9P2R6-2	1266;998;712	Q9P2R6	Q9P2R6	1266	PALRTLSEYARPHVMSPTNRNHPFYMPLNPT	X;X;X;X;X;X;X;X;X;X;X;X;X;X;Oxidation (M);Phospho (STY);X;X;X;X;X;X;X;X;X;X;X;X;X;X;X	XXXXPPPPPPPPPPPPPPPPXXXXXXXXXXX	PHVMS(1)PTNR	PHVMS(33.36)PT(-33.36)NR	S				0.82612	0.341586	-0.243909	2	0.999538	0.00151947	124.67	83.22	124.67	-2.7568	10119000	biosynthetic process;cellular biosynthetic process;cellular component organization;cellular component organization at cellular level;cellular component organization or biogenesis;cellular component organization or biogenesis at cellular level;cellular macromolecule biosynthetic process;cellular macromolecule metabolic process;cellular metabolic process;cellular nitrogen compound metabolic process;cellular process;chromatin modification;chromatin organization;chromatin remodeling;chromosome organization;developmental process;establishment of localization;establishment of localization in cell;establishment of protein localization;intracellular protein transport;intracellular transport;macromolecule biosynthetic process;macromolecule metabolic process;metabolic process;multicellular organismal development;multicellular organismal process;nitrogen compound metabolic process;NLS-bearing substrate import into nucleus;nuclear import;nuclear transport;nucleic acid metabolic process;nucleobase-containing compound metabolic process;nucleocytoplasmic transport;organelle organization;primary metabolic process;protein import;protein import into nucleus;protein targeting;protein transport;RNA biosynthetic process;RNA metabolic process;transcription, DNA-dependent;transport	binding;cation binding;chromatin binding;DNA binding;ion binding;metal ion binding;nucleic acid binding;nucleic acid binding transcription factor activity;poly-glutamine tract binding;protein binding;sequence-specific DNA binding;sequence-specific DNA binding transcription factor activity;transition metal ion binding;zinc ion binding	cell part;chromatin remodeling complex;histone deacetylase complex;intracellular membrane-bounded organelle;intracellular organelle;intracellular organelle part;intracellular part;macromolecular complex;membrane-bounded organelle;nuclear part;nucleoplasm part;nucleus;organelle;organelle part;protein complex	-4.17012	-3.41554	-3.14914	-4.1736	-3.94467	-4.41805	-3.05534	-3.78108	-3.07974	-3.85531	-2.86248	-3.07826	-3.58864	-2.41475	-3.90621	-3.16635	-4.24605	-3.48477	-3.45969	-3.10186	-1.88297	-0.075079	-1.3954	-1.97942	-3.82165	-1.18003	-0.59408	-0.754148	-0.48271	-3.74299	-3.32615	-2.78443	-2.89704	-0.784493	-3.52598	-1.23078	-1.41414	-3.62792	-2.71237	-2.89938	-3.60591	-0.740238	-3.36383	-2.04848	-1.75753	-1.77521	-3.9175	-4.44515	-3.0542	-3.71678	-3.20506	-3.54836	-1.26596	-1.62807	-1.5671	-1.13804	-1.1074	-4.46136	-4.40449	-3.40444	-4.1823	-4.15829	-3.4838	-4.5309	-3.24937	-3.95822	-3.31624	-3.96287	-3.89322	-4.07063	-4.01471	-3.86892	-3.7949	-1.58109	-3.30561	-2.77949	-4.07689	-2.98676	-3.42947	-3.9114	-3.59733	-2.69653	-4.6592	-4.10919	-3.5607	-3.13824	-4.12131	-3.5568	-3.33438	-2.06444	-2.92496	-4.09032	-3.0811	-3.83507	-3.51046	-2.86306	-3.62471	-3.24626	-3.80417	-3.41689	-3.10818	-3.07837	-3.17876	-4.26302	-3.10487	-3.4113	-3.29704	-3.13097	-3.2051	-3.63371	-3.1199	-3.53649	-3.16782	-2.84314	-2.95353	-3.36845	-2.85086	-3.13116	-3.62219	-3.37404	-4.42438	-3.82567	-4.01006	-4.04495	-4.12456	-2.60316	-3.47644	-3.27805	-3.96415	-2.88386	-3.83127	-3.39256	-3.02134	-3.56066	-3.68943	-3.53016	-2.90291	-0.779472	-0.935945	-3.94051	-2.67571	-2.9429	-1.63998	-3.0284	-1.8169	-1.09589	-3.19995
RERE	Arginine-glutamic acid dipeptide repeats protein	Q9P2R6;B1AKN3;Q9P2R6-2	679;411;125	Q9P2R6	Q9P2R6	679	TSSKKTKTQEISRPNSPSEGEGESSDSRSVN	X;X;X;X;X;X;X;X;X;X;X;X;X;X;X;Phospho (STY);X;X;X;X;X;X;X;X;X;X;X;X;X;X;X	XXXXXXXPPPPPPPPPPPPPPPPPPPPPXXX	TQEISRPNS(1)PSEGEGESSDSR	T(-72.81)QEIS(-44.14)RPNS(44.14)PS(-50.14)EGEGES(-99.95)S(-98.73)DS(-109.42)R	S				0.554691	0.509425	-0.303053	3	0.999952	2.09e-26	166.38	136.8	145.19	0.19317	16868000	biosynthetic process;cellular biosynthetic process;cellular component organization;cellular component organization at cellular level;cellular component organization or biogenesis;cellular component organization or biogenesis at cellular level;cellular macromolecule biosynthetic process;cellular macromolecule metabolic process;cellular metabolic process;cellular nitrogen compound metabolic process;cellular process;chromatin modification;chromatin organization;chromatin remodeling;chromosome organization;developmental process;establishment of localization;establishment of localization in cell;establishment of protein localization;intracellular protein transport;intracellular transport;macromolecule biosynthetic process;macromolecule metabolic process;metabolic process;multicellular organismal development;multicellular organismal process;nitrogen compound metabolic process;NLS-bearing substrate import into nucleus;nuclear import;nuclear transport;nucleic acid metabolic process;nucleobase-containing compound metabolic process;nucleocytoplasmic transport;organelle organization;primary metabolic process;protein import;protein import into nucleus;protein targeting;protein transport;RNA biosynthetic process;RNA metabolic process;transcription, DNA-dependent;transport	binding;cation binding;chromatin binding;DNA binding;ion binding;metal ion binding;nucleic acid binding;nucleic acid binding transcription factor activity;poly-glutamine tract binding;protein binding;sequence-specific DNA binding;sequence-specific DNA binding transcription factor activity;transition metal ion binding;zinc ion binding	cell part;chromatin remodeling complex;histone deacetylase complex;intracellular membrane-bounded organelle;intracellular organelle;intracellular organelle part;intracellular part;macromolecular complex;membrane-bounded organelle;nuclear part;nucleoplasm part;nucleus;organelle;organelle part;protein complex	-3.09878	-3.37521	-3.3119	-3.73333	-3.28092	-3.69074	-3.62663	-4.186	-3.40541	-2.96248	-2.887	-4.229	-3.4214	-3.05982	-3.20075	-2.98909	-3.92138	-4.00212	-4.00835	-4.21456	-3.25736	-2.56074	-3.44859	-2.5794	-3.71644	-2.58989	0.93862	0.690746	0.937342	-3.27811	0.515722	-3.39309	0.980726	0.679848	-3.87693	-2.70059	-3.21246	-3.88488	-3.43092	-3.73515	-3.75796	-3.84768	-3.71288	-3.05249	-3.11603	-3.47872	-3.25858	-3.25114	-3.08966	-4.34911	-3.1526	0.962845	0.966486	-3.74161	0.692576	1.36884	0.874035	-3.53946	-3.25481	-3.66571	-2.92715	-4.09085	-2.7014	-1.76096	-3.64915	-3.45648	-1.90879	-4.19722	-4.58418	-3.18695	-2.40548	-4.58802	-3.5054	-0.993889	-1.59261	-3.03636	-3.44836	-2.62151	-3.52774	-3.4953	-3.45964	-3.55214	-4.51976	-2.82864	-3.0873	-3.24356	-3.3031	-3.71589	-2.74084	-2.71907	-4.21079	-2.92935	-3.04149	-3.6198	-2.94837	-3.63474	-3.00696	-3.35923	-3.23733	-3.78367	-3.79727	-3.39123	-4.14621	-3.34407	-3.6739	-3.74629	-3.59121	-2.85779	-3.57115	-2.69686	-3.27583	-3.80132	-3.47584	-3.73144	-3.82092	-3.567	-3.42867	-3.77404	-3.29669	-3.41811	-4.34631	-5.53649	-4.4154	-3.90644	-4.27953	-3.21804	-3.72211	-4.1417	-3.72617	-4.06568	-3.01564	-3.76962	0.868978	0.567307	-0.085453	0.521353	0.631092	0.0208492	0.228462	-0.699562	-0.871718	-1.22868	1.023	1.21094	1.05821	1.8714	-1.84227
RERE	Arginine-glutamic acid dipeptide repeats protein	Q9P2R6;B1AKN3;Q9P2R6-2;D6RA28	656;388;102;76	Q9P2R6	Q9P2R6	656	SSPLKSNKRQREKVASDTEEADRTSSKKTKT	Phospho (STY);Phospho (STY);X;X;X;X;X;X;X;X;X;X;X;X;X;Phospho (STY);X;X;X;X;X;X;X;X;X;X;X;X;X;X;X	XXXXXXXXXXXXXPPPPPPPPPPPPPPPXXX	VAS(1)DTEEADR	VAS(65.22)DT(-65.22)EEADR	S				0.643347	0.448412	-0.338213	2	1	4.87e-15	187.74	151.74	187.74	-0.1872	48066000	biosynthetic process;cellular biosynthetic process;cellular component organization;cellular component organization at cellular level;cellular component organization or biogenesis;cellular component organization or biogenesis at cellular level;cellular macromolecule biosynthetic process;cellular macromolecule metabolic process;cellular metabolic process;cellular nitrogen compound metabolic process;cellular process;chromatin modification;chromatin organization;chromatin remodeling;chromosome organization;developmental process;establishment of localization;establishment of localization in cell;establishment of protein localization;intracellular protein transport;intracellular transport;macromolecule biosynthetic process;macromolecule metabolic process;metabolic process;multicellular organismal development;multicellular organismal process;nitrogen compound metabolic process;NLS-bearing substrate import into nucleus;nuclear import;nuclear transport;nucleic acid metabolic process;nucleobase-containing compound metabolic process;nucleocytoplasmic transport;organelle organization;primary metabolic process;protein import;protein import into nucleus;protein targeting;protein transport;RNA biosynthetic process;RNA metabolic process;transcription, DNA-dependent;transport	binding;cation binding;chromatin binding;DNA binding;ion binding;metal ion binding;nucleic acid binding;nucleic acid binding transcription factor activity;poly-glutamine tract binding;protein binding;sequence-specific DNA binding;sequence-specific DNA binding transcription factor activity;transition metal ion binding;zinc ion binding	cell part;chromatin remodeling complex;histone deacetylase complex;intracellular membrane-bounded organelle;intracellular organelle;intracellular organelle part;intracellular part;macromolecular complex;membrane-bounded organelle;nuclear part;nucleoplasm part;nucleus;organelle;organelle part;protein complex	-3.42679	-2.82886	-1.96742	-4.13029	-3.09177	-3.09094	-3.63974	-3.59832	-3.38242	-3.76503	-3.69472	-3.04648	-2.98269	-2.07839	-4.57598	-2.31734	-3.61243	-3.86993	-3.49854	-1.78693	-2.22877	-2.60304	-2.95001	-2.91803	-1.7789	-3.43554	0.884888	1.24029	0.979322	-3.06101	0.966518	-3.02771	1.2766	1.26022	-3.23346	-4.07956	-3.51313	-3.30026	-3.17377	-3.07484	-3.92007	-3.01942	-3.25666	-4.28299	-3.15794	-4.0445	-3.64306	-3.2106	-3.15176	-3.17952	-3.01454	0.636812	0.849726	0.48447	1.16051	0.551582	0.481344	-4.03433	-3.20117	-3.32469	-3.69795	-3.12518	-3.34117	-3.62629	-2.97362	-2.63069	-2.63691	-3.40588	-3.39493	-3.84449	-3.15802	-3.64161	-3.47449	-1.4102	-1.53128	-0.959252	-2.20875	-2.04411	-3.11891	-3.09605	-3.45551	-1.83562	-3.45576	-2.46326	-3.77869	-2.89055	-2.10627	-1.7397	-1.90222	-3.4364	-1.18223	-1.41103	-0.740253	-0.387928	-1.1472	-0.858397	-3.20906	-1.05331	-3.82417	-3.11104	-3.13573	-3.63829	-3.28729	-2.76542	-3.70991	-3.32656	-3.18576	-3.62115	-2.99718	-3.75966	-0.644282	-3.15984	-3.58006	-4.01342	-3.49833	-3.76614	-3.0026	-2.94637	-3.72906	-3.38356	-3.63735	-3.74115	-1.57853	-3.33472	-3.25624	-3.53557	-3.16181	-3.67265	-3.49379	-3.21035	-3.71136	-2.97586	-0.410801	-3.46764	1.7112	1.19309	1.29367	1.57556	1.47694	-3.16227	-3.01252	-4.05945	1.21314	-3.08714	1.46071	2.09909	-3.66305
RERE	Arginine-glutamic acid dipeptide repeats protein	Q9P2R6;B1AKN3;Q9P2R6-2;D6RA28	642;374;88;62	Q9P2R6	Q9P2R6	642	ETVKKSAKKVKEEASSPLKSNKRQREKVASD	X;X;X;X;X;X;X;X;X;X;X;X;X;X;X;Phospho (STY);X;X;X;X;X;X;X;X;X;X;X;X;X;Phospho (STY);X	XXXXXXXXXPPPPPPPPPPXXXXXXXXXXXX	VKEEAS(0.002)S(0.998)PLK	VKEEAS(-27.06)S(27.06)PLK	S				1.21904	0.182178	-0.522095	2	0.998035	0.0026348	149.82	40.922	120.29	1.009	35788000	biosynthetic process;cellular biosynthetic process;cellular component organization;cellular component organization at cellular level;cellular component organization or biogenesis;cellular component organization or biogenesis at cellular level;cellular macromolecule biosynthetic process;cellular macromolecule metabolic process;cellular metabolic process;cellular nitrogen compound metabolic process;cellular process;chromatin modification;chromatin organization;chromatin remodeling;chromosome organization;developmental process;establishment of localization;establishment of localization in cell;establishment of protein localization;intracellular protein transport;intracellular transport;macromolecule biosynthetic process;macromolecule metabolic process;metabolic process;multicellular organismal development;multicellular organismal process;nitrogen compound metabolic process;NLS-bearing substrate import into nucleus;nuclear import;nuclear transport;nucleic acid metabolic process;nucleobase-containing compound metabolic process;nucleocytoplasmic transport;organelle organization;primary metabolic process;protein import;protein import into nucleus;protein targeting;protein transport;RNA biosynthetic process;RNA metabolic process;transcription, DNA-dependent;transport	binding;cation binding;chromatin binding;DNA binding;ion binding;metal ion binding;nucleic acid binding;nucleic acid binding transcription factor activity;poly-glutamine tract binding;protein binding;sequence-specific DNA binding;sequence-specific DNA binding transcription factor activity;transition metal ion binding;zinc ion binding	cell part;chromatin remodeling complex;histone deacetylase complex;intracellular membrane-bounded organelle;intracellular organelle;intracellular organelle part;intracellular part;macromolecular complex;membrane-bounded organelle;nuclear part;nucleoplasm part;nucleus;organelle;organelle part;protein complex	-1.85351	-2.34907	-1.80014	-3.7055	-3.74182	-3.42421	-3.81148	-3.09593	-3.08418	-3.64122	-3.67825	-2.33287	-2.951	-2.04816	-2.18678	-2.44794	-3.20702	-2.8543	-3.3081	-2.64413	-3.06491	-3.01887	-3.06004	-1.25526	-1.07657	-1.75544	-2.2706	1.85296	1.62394	-2.93525	1.4342	-3.49959	1.60195	1.56756	-2.25342	-2.37442	-1.79265	-1.76723	-1.9988	-3.56025	-3.1286	-3.54526	-4.08653	-3.64713	-2.92387	-3.60695	-3.84467	-3.06993	-3.12653	-2.75097	-3.22482	-3.63087	1.4933	-3.57183	-3.3919	-3.66076	-2.94429	-4.05935	-4.02551	-2.73509	-2.69921	-3.30991	-3.34777	-3.7453	-3.21271	-3.46681	-3.30872	-3.71146	-3.61751	-4.59136	-4.08549	-3.6654	-3.68291	-2.76274	-3.99413	-2.38979	-3.38915	-3.65295	-3.56195	-3.42198	-3.37624	-3.28475	-3.97212	-2.24224	-2.9868	-1.6777	-0.943766	-0.562647	-0.963505	-0.71419	-3.11427	-3.36505	-3.29333	-3.99766	-3.65314	-3.88752	-3.75241	-1.26866	-3.1997	-3.6039	-3.79504	-3.63439	-3.03938	-3.77179	-3.28195	-3.58849	-3.7649	-2.75317	-3.85639	-4.3137	-2.8046	-1.88688	-3.65157	-3.51666	-2.71467	-2.59058	-3.39491	-2.92502	-2.91283	-3.68242	-3.43297	-4.79234	-3.80086	-4.21431	-3.69497	-3.45353	-3.00999	-3.37071	-3.93453	-3.21126	-3.2093	-3.85075	-3.4905	1.54883	1.95458	1.8827	1.65497	1.88961	1.87217	-2.59902	-3.02023	-2.33191	-3.45075	1.5672	1.47628	1.69086	-2.68288
REST	RE1-silencing transcription factor	Q13127-4;Q13127	841;864	Q13127-4	Q13127-4	841	WLLKESVSTEDLSPPSPPLPKENLREEASGD	X;X;X;X;X;X;X;X;X;X;X;X;X;X;X;Phospho (STY);X;X;X;X;X;X;X;X;X;X;X;X;X;X;X	XXXXPPPPPPPPPPPPPPPPPXXXXXXXXXX	ESVSTEDLSPPS(1)PPLPK	ES(-57.51)VS(-54.84)T(-52.89)EDLS(-38.42)PPS(38.42)PPLPK	S	Yes			0.685899	0.421322	-0.152496	2	0.999846	0.00180519	90.882	55.257	90.882	2.0093	5699700	biological regulation;cardiac cell differentiation;cardiac muscle cell myoblast differentiation;cardioblast differentiation;cation transport;cell differentiation;cellular component organization;cellular component organization at cellular level;cellular component organization or biogenesis;cellular component organization or biogenesis at cellular level;cellular developmental process;cellular macromolecule metabolic process;cellular metabolic process;cellular potassium ion transport;cellular process;cellular protein metabolic process;cellular response to abiotic stimulus;cellular response to chemical stimulus;cellular response to corticosteroid stimulus;cellular response to drug;cellular response to electrical stimulus;cellular response to endogenous stimulus;cellular response to glucocorticoid stimulus;cellular response to hormone stimulus;cellular response to organic substance;cellular response to steroid hormone stimulus;cellular response to stimulus;chromatin modification;chromatin organization;chromosome organization;covalent chromatin modification;developmental process;establishment of localization;hemopoietic progenitor cell differentiation;histone deacetylation;histone H4 deacetylation;histone modification;interaction with symbiont;interspecies interaction between organisms;ion transmembrane transport;ion transport;macromolecule metabolic process;macromolecule modification;metabolic process;metal ion transport;modification by host of symbiont morphology or physiology;modification of morphology or physiology of other organism;modification of morphology or physiology of other organism involved in symbiotic interaction;modulation by host of symbiont transcription;modulation by host of viral transcription;modulation of transcription in other organism involved in symbiotic interaction;monovalent inorganic cation transport;multi-organism process;negative regulation by host of viral transcription;negative regulation of aldosterone biosynthetic process;negative regulation of aldosterone metabolic process;negative regulation of amniotic stem cell differentiation;negative regulation of biological process;negative regulation of biosynthetic process;negative regulation of calcium ion-dependent exocytosis;negative regulation of cell development;negative regulation of cell differentiation;negative regulation of cell proliferation;negative regulation of cellular biosynthetic process;negative regulation of cellular macromolecule biosynthetic process;negative regulation of cellular metabolic process;negative regulation of cellular process;negative regulation of cortisol biosynthetic process;negative regulation of dense core granule biogenesis;negative regulation of developmental process;negative regulation of exocytosis;negative regulation of gene expression;negative regulation of glucocorticoid biosynthetic process;negative regulation of glucocorticoid metabolic process;negative regulation of hormone biosynthetic process;negative regulation of hormone metabolic process;negative regulation of hormone secretion;negative regulation of insulin secretion;negative regulation of lipid biosynthetic process;negative regulation of lipid metabolic process;negative regulation of macromolecule biosynthetic process;negative regulation of macromolecule metabolic process;negative regulation of mesenchymal stem cell differentiation;negative regulation of metabolic process;negative regulation of neurogenesis;negative regulation of neuron differentiation;negative regulation of nitrogen compound metabolic process;negative regulation of nucleobase-containing compound metabolic process;negative regulation of peptide hormone secretion;negative regulation of peptide secretion;negative regulation of reproductive process;negative regulation of RNA metabolic process;negative regulation of secretion;negative regulation of stem cell differentiation;negative regulation of steroid biosynthetic process;negative regulation of steroid hormone biosynthetic process;negative regulation of steroid metabolic process;negative regulation of transcription from RNA polymerase II promoter;negative regulation of transcription, DNA-dependent;negative regulation of transport;negative regulation of viral transcription;organelle organization;positive regulation of apoptosis;positive regulation of biological process;positive regulation of biosynthetic process;positive regulation of caspase activity;positive regulation of catalytic activity;positive regulation of cell death;positive regulation of cellular biosynthetic process;positive regulation of cellular metabolic process;positive regulation of cellular process;positive regulation of gene expression;positive regulation of hydrolase activity;positive regulation of macromolecule biosynthetic process;positive regulation of macromolecule metabolic process;positive regulation of metabolic process;positive regulation of molecular function;positive regulation of nitrogen compound metabolic process;positive regulation of nucleobase-containing compound metabolic process;positive regulation of peptidase activity;positive regulation of programmed cell death;positive regulation of RNA metabolic process;positive regulation of transcription, DNA-dependent;positive regulation of viral reproduction;potassium ion transmembrane transport;potassium ion transport;primary metabolic process;protein deacetylation;protein deacylation;protein metabolic process;protein modification process;regulation of aldosterone biosynthetic process;regulation of aldosterone metabolic process;regulation of amniotic stem cell differentiation;regulation of apoptosis;regulation of biological process;regulation of biological quality;regulation of biosynthetic process;regulation of calcium ion-dependent exocytosis;regulation of catalytic activity;regulation of cell communication;regulation of cell death;regulation of cell development;regulation of cell differentiation;regulation of cell proliferation;regulation of cellular biosynthetic process;regulation of cellular component biogenesis;regulation of cellular localization;regulation of cellular macromolecule biosynthetic process;regulation of cellular metabolic process;regulation of cellular process;regulation of cortisol biosynthetic process;regulation of cysteine-type endopeptidase activity;regulation of cysteine-type endopeptidase activity involved in apoptotic process;regulation of dense core granule biogenesis;regulation of developmental process;regulation of endopeptidase activity;regulation of exocytosis;regulation of gene expression;regulation of glucocorticoid biosynthetic process;regulation of glucocorticoid metabolic process;regulation of hormone biosynthetic process;regulation of hormone metabolic process;regulation of hormone secretion;regulation of hydrolase activity;regulation of insulin secretion;regulation of lipid biosynthetic process;regulation of lipid metabolic process;regulation of localization;regulation of macromolecule biosynthetic process;regulation of macromolecule metabolic process;regulation of mesenchymal stem cell differentiation;regulation of metabolic process;regulation of molecular function;regulation of multicellular organismal development;regulation of multicellular organismal process;regulation of nervous system development;regulation of neurogenesis;regulation of neuron differentiation;regulation of nitrogen compound metabolic process;regulation of nucleobase-containing compound metabolic process;regulation of peptidase activity;regulation of peptide hormone secretion;regulation of peptide secretion;regulation of peptide transport;regulation of primary metabolic process;regulation of programmed cell death;regulation of reproductive process;regulation of RNA metabolic process;regulation of secretion;regulation of signaling;regulation of stem cell differentiation;regulation of steroid biosynthetic process;regulation of steroid hormone biosynthetic process;regulation of steroid metabolic process;regulation of transcription from RNA polymerase II promoter;regulation of transcription, DNA-dependent;regulation of transport;regulation of vesicle-mediated transport;regulation of viral reproduction;regulation of viral transcription;response to abiotic stimulus;response to chemical stimulus;response to corticosteroid stimulus;response to drug;response to electrical stimulus;response to endogenous stimulus;response to glucocorticoid stimulus;response to hormone stimulus;response to organic substance;response to steroid hormone stimulus;response to stimulus;transmembrane transport;transport	binding;cation binding;cation channel activity;cation transmembrane transporter activity;channel activity;chromatin binding;core promoter binding;core promoter sequence-specific DNA binding;DNA binding;gated channel activity;ion binding;ion channel activity;ion transmembrane transporter activity;metal ion binding;nucleic acid binding;nucleic acid binding transcription factor activity;outward rectifier potassium channel activity;passive transmembrane transporter activity;potassium channel activity;protein binding;regulatory region DNA binding;regulatory region nucleic acid binding;RNA polymerase II core promoter proximal region sequence-specific DNA binding transcription factor activity;RNA polymerase II core promoter proximal region sequence-specific DNA binding transcription factor activity involved in negative regulation of transcription;sequence-specific DNA binding;sequence-specific DNA binding RNA polymerase II transcription factor activity;sequence-specific DNA binding transcription factor activity;substrate-specific channel activity;substrate-specific transmembrane transporter activity;substrate-specific transporter activity;transcription factor binding;transcription regulatory region DNA binding;transcription regulatory region sequence-specific DNA binding;transmembrane transporter activity;transporter activity;voltage-gated cation channel activity;voltage-gated channel activity;voltage-gated ion channel activity;voltage-gated potassium channel activity	cell part;cytoplasmic part;cytosol;intracellular membrane-bounded organelle;intracellular organelle;intracellular organelle part;intracellular part;macromolecular complex;membrane-bounded organelle;nuclear part;nucleoplasm;nucleoplasm part;nucleus;organelle;organelle part;protein complex;transcriptional repressor complex	-3.51244	-3.24628	-3.15207	-2.03	-3.54811	-3.42267	-4.17522	-3.56467	-3.49295	-3.23186	-1.72173	-3.79253	-3.75848	-3.09122	-1.61115	-1.84238	-1.19216	-2.23731	-3.14026	-1.64871	-2.32691	-3.05665	-2.82218	-3.89752	-3.35759	-3.62103	-1.91689	-1.52027	-1.90811	-3.5277	-1.93017	-3.39093	-1.33538	-2.49168	-3.64911	-2.97078	-2.88908	-2.77048	-2.56766	-2.54399	-3.12143	-3.6645	-3.15937	-3.1194	-3.40638	-4.01997	-3.52764	-3.90635	-4.51764	-3.57025	-4.22119	-3.12841	-2.44437	-3.73732	-3.48599	-3.37483	-3.02619	-3.22449	-3.64275	-3.61343	-3.47483	-4.2831	-1.80983	-1.95973	-3.33873	-1.50012	-2.68695	-3.35618	-3.50856	-3.13052	-2.03558	-2.0309	-2.86001	-3.71004	-2.9571	-2.74189	-3.2768	-2.78019	-3.2749	-3.65172	-2.64078	-3.80872	-4.1622	-2.57004	-2.63069	-2.73436	-3.72403	-3.47927	-3.55683	-3.71529	-3.04099	-3.55965	-2.46602	-3.31305	-3.5116	-2.27692	-2.40492	-2.02664	-2.93984	-2.57957	-3.56411	-3.44697	-3.75905	-4.47471	-3.28663	-4.25238	-3.39266	-3.83161	-4.1253	-3.46387	-3.56441	-2.81194	-2.72494	-2.46567	-3.40827	-3.16986	-3.71177	-4.03429	-2.97378	-2.14971	-4.46824	-3.20613	-2.07762	-3.78859	-3.17891	-3.67725	-3.79036	-4.38431	-3.87191	-3.87083	-3.4268	-3.2442	-3.65795	-3.71855	-3.09969	-3.14853	-3.31008	-3.09427	-3.98447	-3.34913	-3.0961	-3.02329	-3.05001	-3.86957	-3.43195	-3.49845	-3.89865
RET	Proto-oncogene tyrosine-protein kinase receptor Ret;Soluble RET kinase fragment;Extracellular cell-membrane anchored RET cadherin 120 kDa fragment	P07949-2;P07949	699;699	P07949-2	P07949-2	699	PVSYSSSGARRPSLDSMENQVSVDAFKILED	X;X;X;X;X;X;X;X;X;X;X;X;X;X;X;Phospho (STY);X;X;X;X;X;X;X;X;X;X;X;X;X;X;X	XXXXXXXXXXPPPPPPPPPPPPPPPPPXXXX	RPS(0.456)LDS(0.544)MENQVSVDAFK	RPS(-0.77)LDS(0.77)MENQVS(-54.33)VDAFK	S				0.388454	0.635748	0.066329	3	0.544277	0.00348315	78.326	49.777	78.326	0.59768	279960	activation of caspase activity;ameboidal cell migration;anatomical structure development;anatomical structure formation involved in morphogenesis;anatomical structure maturation;anatomical structure morphogenesis;biological adhesion;biological regulation;cell adhesion;cell communication;cell maturation;cell migration;cell motility;cell surface receptor linked signaling pathway;cell-cell adhesion;cellular component movement;cellular component organization;cellular component organization or biogenesis;cellular developmental process;cellular macromolecule metabolic process;cellular metabolic process;cellular process;cellular protein metabolic process;cellular response to chemical stimulus;cellular response to external stimulus;cellular response to extracellular stimulus;cellular response to nutrient;cellular response to nutrient levels;cellular response to retinoic acid;cellular response to stimulus;cellular response to vitamin;cellular response to vitamin A;developmental maturation;developmental process;embryonic epithelial tube formation;enteric nervous system development;enzyme linked receptor protein signaling pathway;epithelial tube formation;homophilic cell adhesion;immune system process;innervation;intracellular protein kinase cascade;intracellular signal transduction;kidney development;leukocyte migration;locomotion;lymphocyte migration;lymphocyte migration into lymphoid organs;macromolecule metabolic process;macromolecule modification;MAPKKK cascade;membrane protein proteolysis;metabolic process;metanephros development;multicellular organismal process;multicellular organismal response to stress;neural crest cell migration;neuron cell-cell adhesion;neuron maturation;organ development;organ maturation;peptidyl-amino acid modification;peptidyl-tyrosine modification;peptidyl-tyrosine phosphorylation;Peyer's patch morphogenesis;phosphate-containing compound metabolic process;phosphorus metabolic process;phosphorylation;positive regulation of biological process;positive regulation of biosynthetic process;positive regulation of caspase activity;positive regulation of catalytic activity;positive regulation of cell adhesion;positive regulation of cell adhesion mediated by integrin;positive regulation of cell migration;positive regulation of cell motility;positive regulation of cell projection organization;positive regulation of cell size;positive regulation of cellular biosynthetic process;positive regulation of cellular component movement;positive regulation of cellular component organization;positive regulation of cellular metabolic process;positive regulation of cellular process;positive regulation of developmental process;positive regulation of gene expression;positive regulation of glomerulus development;positive regulation of hydrolase activity;positive regulation of kidney development;positive regulation of locomotion;positive regulation of macromolecule biosynthetic process;positive regulation of macromolecule metabolic process;positive regulation of metabolic process;positive regulation of metanephric glomerulus development;positive regulation of metanephros development;positive regulation of molecular function;positive regulation of multicellular organismal process;positive regulation of neuron maturation;positive regulation of neuron projection development;positive regulation of nitrogen compound metabolic process;positive regulation of nucleobase-containing compound metabolic process;positive regulation of peptidase activity;positive regulation of RNA metabolic process;positive regulation of transcription, DNA-dependent;posterior midgut development;primary metabolic process;protein metabolic process;protein modification process;protein phosphorylation;proteolysis;regulation of anatomical structure morphogenesis;regulation of anatomical structure size;regulation of axonogenesis;regulation of biological process;regulation of biological quality;regulation of biosynthetic process;regulation of catalytic activity;regulation of cell adhesion;regulation of cell adhesion mediated by integrin;regulation of cell development;regulation of cell differentiation;regulation of cell migration;regulation of cell morphogenesis;regulation of cell morphogenesis involved in differentiation;regulation of cell motility;regulation of cell projection organization;regulation of cell size;regulation of cellular biosynthetic process;regulation of cellular component movement;regulation of cellular component organization;regulation of cellular component size;regulation of cellular macromolecule biosynthetic process;regulation of cellular metabolic process;regulation of cellular process;regulation of cysteine-type endopeptidase activity;regulation of cysteine-type endopeptidase activity involved in apoptotic process;regulation of developmental process;regulation of endopeptidase activity;regulation of gene expression;regulation of glomerulus development;regulation of hydrolase activity;regulation of kidney development;regulation of localization;regulation of locomotion;regulation of macromolecule biosynthetic process;regulation of macromolecule metabolic process;regulation of metabolic process;regulation of metanephric glomerulus development;regulation of metanephros development;regulation of molecular function;regulation of multicellular organismal development;regulation of multicellular organismal process;regulation of nervous system development;regulation of neurogenesis;regulation of neuron differentiation;regulation of neuron maturation;regulation of neuron projection development;regulation of nitrogen compound metabolic process;regulation of nucleobase-containing compound metabolic process;regulation of peptidase activity;regulation of primary metabolic process;regulation of RNA metabolic process;regulation of transcription, DNA-dependent;response to chemical stimulus;response to drug;response to external stimulus;response to extracellular stimulus;response to nutrient;response to nutrient levels;response to pain;response to retinoic acid;response to stimulus;response to stress;response to vitamin;response to vitamin A;retina development in camera-type eye;signal transduction;system development;transmembrane receptor protein tyrosine kinase signaling pathway;tube development;tube formation;ureter maturation;ureteric bud development	adenyl nucleotide binding;adenyl ribonucleotide binding;ATP binding;binding;calcium ion binding;catalytic activity;cation binding;ion binding;kinase activity;metal ion binding;molecular transducer activity;nucleotide binding;phosphotransferase activity, alcohol group as acceptor;protein kinase activity;protein tyrosine kinase activity;purine nucleotide binding;purine ribonucleoside triphosphate binding;purine ribonucleotide binding;receptor activity;ribonucleotide binding;signal transducer activity;signaling receptor activity;transferase activity;transferase activity, transferring phosphorus-containing groups;transmembrane receptor protein kinase activity;transmembrane receptor protein tyrosine kinase activity;transmembrane signaling receptor activity	cell part;cytoplasm;cytoplasmic part;endosomal part;endosome membrane;integral to membrane;integral to plasma membrane;intracellular membrane-bounded organelle;intracellular organelle;intracellular organelle part;intracellular part;intrinsic to membrane;intrinsic to plasma membrane;macromolecular complex;membrane;membrane part;membrane raft;membrane-bounded organelle;organelle;organelle membrane;organelle part;plasma membrane;plasma membrane part;protein complex;receptor complex	-4.20007	-3.68848	-3.33594	-3.1238	-4.46654	-3.49946	-3.19531	-3.67612	-2.8962	-3.03292	-2.87405	-3.70058	-3.40932	-3.92138	-2.89216	-3.86431	-3.73915	-3.49534	-3.11511	-4.41646	-3.73576	-3.14274	-2.38365	-3.21364	-3.06419	-2.52929	-3.20404	-4.00581	-2.66939	-3.89021	-3.79741	-3.35034	-3.87381	-2.98609	-3.21069	-3.12701	-3.93846	-3.15272	-2.89945	-2.47079	-3.75808	-4.00849	-3.12366	-3.93126	-3.72828	-3.00981	-3.6418	-3.97929	-3.73973	-3.67084	-3.59106	-3.56164	-3.24756	-3.66922	-3.92375	-3.76785	-3.61595	-4.31438	-4.20384	-4.07582	-2.82209	-3.86366	-3.12271	-3.72508	-3.41657	-3.44865	-3.46198	-3.72407	-4.57195	-3.84615	-3.97526	-3.01963	-3.73874	-3.16051	-2.99761	-2.76824	-3.62081	-3.62063	-3.19986	-3.76689	-3.69457	-3.0637	-5.11273	-2.13925	-3.61051	-3.5051	-3.94637	-3.37026	-3.29146	-3.98721	-3.75407	-3.13966	-3.23931	-4.19129	-3.60916	-4.16777	-3.66726	-2.73485	-3.12002	-3.45307	-3.42666	-3.51207	-3.95898	-3.76637	-3.05981	-4.08688	-3.63312	-3.61549	-3.24518	-4.66453	-3.10908	-3.45754	-3.71936	-3.0861	-3.13118	-3.26084	-3.22467	-3.65377	-3.90962	-3.63096	-3.14239	-3.7334	-3.24682	-3.88121	-3.38925	-3.36948	-2.99682	-4.20908	-3.59464	-4.0564	-3.14712	-3.7375	-3.59481	-2.91035	-3.63192	-3.38868	-2.73744	-3.69009	-3.76478	-3.82555	-2.8385	-2.88072	-3.20977	-3.14716	-3.51911	-2.90006	-3.04426
RET	Proto-oncogene tyrosine-protein kinase receptor Ret;Soluble RET kinase fragment;Extracellular cell-membrane anchored RET cadherin 120 kDa fragment	P07949-2;P07949	696;696	P07949-2	P07949-2	696	QAFPVSYSSSGARRPSLDSMENQVSVDAFKI	X;X;X;X;X;X;X;X;X;X;X;X;X;X;X;Phospho (STY);X;X;X;X;X;X;X;X;X;X;X;X;X;X;X	XXXXXXXXXXXXXPPPPPPPPPPPPPPPPPX	RPS(0.715)LDS(0.285)MENQVSVDAFK	RPS(4)LDS(-4)MENQVS(-58.85)VDAFK	S	Yes	PRKACA		0.0994142	0.90035	0.0212073	3	0.715388	0.00386962	76.586	50.038	76.586	0.002065	158420	activation of caspase activity;ameboidal cell migration;anatomical structure development;anatomical structure formation involved in morphogenesis;anatomical structure maturation;anatomical structure morphogenesis;biological adhesion;biological regulation;cell adhesion;cell communication;cell maturation;cell migration;cell motility;cell surface receptor linked signaling pathway;cell-cell adhesion;cellular component movement;cellular component organization;cellular component organization or biogenesis;cellular developmental process;cellular macromolecule metabolic process;cellular metabolic process;cellular process;cellular protein metabolic process;cellular response to chemical stimulus;cellular response to external stimulus;cellular response to extracellular stimulus;cellular response to nutrient;cellular response to nutrient levels;cellular response to retinoic acid;cellular response to stimulus;cellular response to vitamin;cellular response to vitamin A;developmental maturation;developmental process;embryonic epithelial tube formation;enteric nervous system development;enzyme linked receptor protein signaling pathway;epithelial tube formation;homophilic cell adhesion;immune system process;innervation;intracellular protein kinase cascade;intracellular signal transduction;kidney development;leukocyte migration;locomotion;lymphocyte migration;lymphocyte migration into lymphoid organs;macromolecule metabolic process;macromolecule modification;MAPKKK cascade;membrane protein proteolysis;metabolic process;metanephros development;multicellular organismal process;multicellular organismal response to stress;neural crest cell migration;neuron cell-cell adhesion;neuron maturation;organ development;organ maturation;peptidyl-amino acid modification;peptidyl-tyrosine modification;peptidyl-tyrosine phosphorylation;Peyer's patch morphogenesis;phosphate-containing compound metabolic process;phosphorus metabolic process;phosphorylation;positive regulation of biological process;positive regulation of biosynthetic process;positive regulation of caspase activity;positive regulation of catalytic activity;positive regulation of cell adhesion;positive regulation of cell adhesion mediated by integrin;positive regulation of cell migration;positive regulation of cell motility;positive regulation of cell projection organization;positive regulation of cell size;positive regulation of cellular biosynthetic process;positive regulation of cellular component movement;positive regulation of cellular component organization;positive regulation of cellular metabolic process;positive regulation of cellular process;positive regulation of developmental process;positive regulation of gene expression;positive regulation of glomerulus development;positive regulation of hydrolase activity;positive regulation of kidney development;positive regulation of locomotion;positive regulation of macromolecule biosynthetic process;positive regulation of macromolecule metabolic process;positive regulation of metabolic process;positive regulation of metanephric glomerulus development;positive regulation of metanephros development;positive regulation of molecular function;positive regulation of multicellular organismal process;positive regulation of neuron maturation;positive regulation of neuron projection development;positive regulation of nitrogen compound metabolic process;positive regulation of nucleobase-containing compound metabolic process;positive regulation of peptidase activity;positive regulation of RNA metabolic process;positive regulation of transcription, DNA-dependent;posterior midgut development;primary metabolic process;protein metabolic process;protein modification process;protein phosphorylation;proteolysis;regulation of anatomical structure morphogenesis;regulation of anatomical structure size;regulation of axonogenesis;regulation of biological process;regulation of biological quality;regulation of biosynthetic process;regulation of catalytic activity;regulation of cell adhesion;regulation of cell adhesion mediated by integrin;regulation of cell development;regulation of cell differentiation;regulation of cell migration;regulation of cell morphogenesis;regulation of cell morphogenesis involved in differentiation;regulation of cell motility;regulation of cell projection organization;regulation of cell size;regulation of cellular biosynthetic process;regulation of cellular component movement;regulation of cellular component organization;regulation of cellular component size;regulation of cellular macromolecule biosynthetic process;regulation of cellular metabolic process;regulation of cellular process;regulation of cysteine-type endopeptidase activity;regulation of cysteine-type endopeptidase activity involved in apoptotic process;regulation of developmental process;regulation of endopeptidase activity;regulation of gene expression;regulation of glomerulus development;regulation of hydrolase activity;regulation of kidney development;regulation of localization;regulation of locomotion;regulation of macromolecule biosynthetic process;regulation of macromolecule metabolic process;regulation of metabolic process;regulation of metanephric glomerulus development;regulation of metanephros development;regulation of molecular function;regulation of multicellular organismal development;regulation of multicellular organismal process;regulation of nervous system development;regulation of neurogenesis;regulation of neuron differentiation;regulation of neuron maturation;regulation of neuron projection development;regulation of nitrogen compound metabolic process;regulation of nucleobase-containing compound metabolic process;regulation of peptidase activity;regulation of primary metabolic process;regulation of RNA metabolic process;regulation of transcription, DNA-dependent;response to chemical stimulus;response to drug;response to external stimulus;response to extracellular stimulus;response to nutrient;response to nutrient levels;response to pain;response to retinoic acid;response to stimulus;response to stress;response to vitamin;response to vitamin A;retina development in camera-type eye;signal transduction;system development;transmembrane receptor protein tyrosine kinase signaling pathway;tube development;tube formation;ureter maturation;ureteric bud development	adenyl nucleotide binding;adenyl ribonucleotide binding;ATP binding;binding;calcium ion binding;catalytic activity;cation binding;ion binding;kinase activity;metal ion binding;molecular transducer activity;nucleotide binding;phosphotransferase activity, alcohol group as acceptor;protein kinase activity;protein tyrosine kinase activity;purine nucleotide binding;purine ribonucleoside triphosphate binding;purine ribonucleotide binding;receptor activity;ribonucleotide binding;signal transducer activity;signaling receptor activity;transferase activity;transferase activity, transferring phosphorus-containing groups;transmembrane receptor protein kinase activity;transmembrane receptor protein tyrosine kinase activity;transmembrane signaling receptor activity	cell part;cytoplasm;cytoplasmic part;endosomal part;endosome membrane;integral to membrane;integral to plasma membrane;intracellular membrane-bounded organelle;intracellular organelle;intracellular organelle part;intracellular part;intrinsic to membrane;intrinsic to plasma membrane;macromolecular complex;membrane;membrane part;membrane raft;membrane-bounded organelle;organelle;organelle membrane;organelle part;plasma membrane;plasma membrane part;protein complex;receptor complex	-2.77357	-4.5493	-3.26248	-3.40938	-3.88543	-3.82638	-4.00843	-3.73934	-2.85727	-3.99475	-3.99318	-3.662	-3.76937	-2.94802	-2.66517	-3.49567	-4.14028	-2.86122	-3.339	-3.63875	-3.39097	-3.61658	-3.08643	-2.6444	-3.3946	-2.75425	-3.38121	-3.69211	-4.00091	-2.97024	-3.49258	-2.81352	-3.01501	-3.52801	-3.16827	-2.74872	-3.25838	-3.4248	-3.49421	-3.51858	-2.81334	-2.99636	-3.64082	-2.7609	-3.74304	-3.63737	-3.17473	-3.65585	-3.44757	-3.37931	-4.15719	-3.12217	-2.97839	-3.42104	-3.02731	-3.57348	-3.56475	-3.91005	-3.84111	-3.6289	-2.91476	-3.31082	-3.75195	-2.87997	-2.75368	-3.41176	-3.88633	-3.76815	-4.14811	-4.58227	-3.3468	-4.07031	-4.42174	-2.64843	-3.20495	-2.7892	-3.24235	-3.01439	-4.33972	-3.60048	-3.42632	-3.27404	-4.22538	-4.16616	-3.63223	-3.67204	-3.19595	-4.49821	-2.87334	-4.0184	-3.56884	-4.20609	-3.40145	-2.652	-3.27852	-2.62907	-4.01794	-4.04433	-3.01286	-3.69685	-3.31001	-3.27716	-3.1726	-3.7244	-3.12306	-3.61402	-4.51971	-2.82668	-2.9811	-3.03622	-2.88939	-3.31301	-3.64662	-3.72346	-3.29335	-3.06676	-3.93305	-3.60768	-3.48389	-3.16178	-3.73582	-4.72415	-3.86353	-4.08319	-3.74204	-3.40541	-3.3928	-3.60066	-2.88368	-3.40814	-2.92171	-3.52255	-2.62496	-3.51359	-3.5675	-3.28783	-3.54163	-3.95289	-3.09385	-2.11575	-3.11061	-3.38614	-3.31663	-3.42781	-3.71751	-2.87922	-3.47718
REXO4	RNA exonuclease 4	A0A0C4DG31;Q9GZR2-2;Q9GZR2	15;15;15	A0A0C4DG31	A0A0C4DG31	15	_MGKAKVPASKRAPSSPVAKPGPVKTLTRKK	X;X;X;X;X;X;X;X;X;X;X;X;X;X;X;Phospho (STY);X;X;X;X;X;X;X;X;X;X;X;X;X;X;X	XXXXXXXXXXXPPPPPPPPPPPPPPXXXXXX	RAPS(0.025)S(0.975)PVAK	RAPS(-15.9)S(15.9)PVAK	S				2.60179	0.0166928	-0.875442	2	0.974928	0.00243862	97.779	48.985	97.463	1.3518	48909000	biological regulation;regulation of biological process;regulation of biosynthetic process;regulation of cellular biosynthetic process;regulation of cellular macromolecule biosynthetic process;regulation of cellular metabolic process;regulation of cellular process;regulation of gene expression;regulation of macromolecule biosynthetic process;regulation of macromolecule metabolic process;regulation of metabolic process;regulation of nitrogen compound metabolic process;regulation of nucleobase-containing compound metabolic process;regulation of primary metabolic process;regulation of RNA metabolic process;regulation of transcription, DNA-dependent	binding;catalytic activity;exonuclease activity;hydrolase activity;hydrolase activity, acting on ester bonds;nuclease activity;nucleic acid binding;nucleic acid binding transcription factor activity;sequence-specific DNA binding transcription factor activity	cell part;intracellular membrane-bounded organelle;intracellular non-membrane-bounded organelle;intracellular organelle;intracellular organelle part;intracellular part;membrane-bounded organelle;non-membrane-bounded organelle;nuclear part;nucleolus;nucleus;organelle;organelle part	-0.613972	-0.507008	-0.538069	-4.3074	0.268822	0.0386829	0.212832	0.0956516	-0.556978	-0.850117	-3.52185	-3.34864	-3.76798	-2.94729	0.538059	0.499125	2.10587	1.39666	-0.545923	-0.406078	-0.8207	-1.32697	-2.89236	-3.90746	-1.2552	-3.16726	-3.55909	0.562437	0.472242	-0.455715	0.307905	-3.13827	0.133524	0.804689	-0.397759	-3.15539	-2.86889	0.0644264	-3.30344	0.380289	-3.28251	0.000875473	1.36478	-0.315336	-0.583788	-0.699314	-2.95923	-3.23456	-3.14486	-3.83263	-3.59479	1.66894	0.941263	0.364544	0.534716	0.563044	0.611162	0.463417	0.443531	0.734409	-2.91793	0.352219	-3.8954	-1.517	-1.9173	-1.47172	-1.82164	-2.96618	-0.537626	-0.871527	0.892776	-0.164953	-3.01956	-2.86637	-3.8922	-3.85555	-3.16497	-4.00591	-3.4901	-1.69158	-0.845474	-1.96067	-0.809174	-2.46264	-0.0889664	-0.0396347	-3.13237	-3.45216	-2.7999	-3.0403	-3.62825	-4.70289	-3.03136	-3.74709	-3.56866	-3.97961	-0.334404	-0.621958	-0.387613	-1.33892	-3.66864	-3.24901	-1.43559	-1.2302	-3.38664	-1.00246	-1.29343	-2.86027	0.632502	1.2132	0.792274	1.38322	0.889822	0.904476	-0.880142	-1.38143	-0.857914	-0.799259	-1.51123	-1.35435	-0.355993	-0.04636	-1.78104	-0.767338	-0.0587521	-3.27395	-2.59976	-4.29868	-3.38235	-3.45644	-3.48137	-3.58779	-1.91951	-3.63656	-2.90746	-2.83526	-3.21753	-3.0789	-3.39318	-3.37923	-2.98228	-2.79145	-3.39937	-3.53063	-3.66879	-3.68226	-2.99288
RFC1	Replication factor C subunit 1	P35251-2;P35251	190;190	P35251-2	P35251-2	190	QRSNKKMVASKRKELSQNTDESGLNDEAIAK	X;X;X;X;X;X;X;X;X;X;X;X;X;X;X;Phospho (STY);X;X;X;X;X;X;X;X;X;X;X;X;X;X;X	XXXXXXXXXXXXXPPPPPPPPPPPPPPPPPP	ELS(1)QNTDESGLNDEAIAK	ELS(40.5)QNT(-40.5)DES(-63.83)GLNDEAIAK	S				0.442381	0.591301	0.103235	2	0.99991	0.00177452	86.073	57.118	86.073	1.4051	491910	anatomical structure homeostasis;base-excision repair;biological regulation;biosynthetic process;cell cycle;cellular biosynthetic process;cellular component organization;cellular component organization at cellular level;cellular component organization or biogenesis;cellular component organization or biogenesis at cellular level;cellular macromolecule biosynthetic process;cellular macromolecule metabolic process;cellular metabolic process;cellular nitrogen compound metabolic process;cellular process;cellular response to stimulus;cellular response to stress;chromosome organization;detection of stimulus;DNA biosynthetic process;DNA damage response, detection of DNA damage;DNA metabolic process;DNA recombination;DNA repair;DNA replication;DNA strand elongation;DNA strand elongation involved in DNA replication;DNA-dependent DNA replication;error-free translesion synthesis;error-prone translesion synthesis;homeostatic process;macromolecule biosynthetic process;macromolecule metabolic process;metabolic process;mitotic cell cycle;mitotic recombination;negative regulation of biological process;negative regulation of biosynthetic process;negative regulation of cellular biosynthetic process;negative regulation of cellular macromolecule biosynthetic process;negative regulation of cellular metabolic process;negative regulation of cellular process;negative regulation of gene expression;negative regulation of macromolecule biosynthetic process;negative regulation of macromolecule metabolic process;negative regulation of metabolic process;negative regulation of nitrogen compound metabolic process;negative regulation of nucleobase-containing compound metabolic process;negative regulation of RNA metabolic process;negative regulation of transcription from RNA polymerase II promoter;negative regulation of transcription, DNA-dependent;nitrogen compound metabolic process;nucleic acid metabolic process;nucleobase-containing compound metabolic process;nucleotide-excision repair;nucleotide-excision repair, DNA gap filling;organelle organization;positive regulation of biological process;positive regulation of biosynthetic process;positive regulation of catalytic activity;positive regulation of cellular biosynthetic process;positive regulation of cellular metabolic process;positive regulation of cellular process;positive regulation of gene expression;positive regulation of macromolecule biosynthetic process;positive regulation of macromolecule metabolic process;positive regulation of metabolic process;positive regulation of molecular function;positive regulation of nitrogen compound metabolic process;positive regulation of nucleobase-containing compound metabolic process;positive regulation of RNA metabolic process;positive regulation of transcription, DNA-dependent;postreplication repair;primary metabolic process;regulation of biological process;regulation of biological quality;regulation of biosynthetic process;regulation of catalytic activity;regulation of cellular biosynthetic process;regulation of cellular macromolecule biosynthetic process;regulation of cellular metabolic process;regulation of cellular process;regulation of gene expression;regulation of macromolecule biosynthetic process;regulation of macromolecule metabolic process;regulation of metabolic process;regulation of molecular function;regulation of nitrogen compound metabolic process;regulation of nucleobase-containing compound metabolic process;regulation of primary metabolic process;regulation of RNA metabolic process;regulation of transcription from RNA polymerase II promoter;regulation of transcription, DNA-dependent;response to DNA damage stimulus;response to stimulus;response to stress;RNA biosynthetic process;RNA metabolic process;RNA-dependent DNA replication;telomere maintenance;telomere maintenance via recombination;telomere maintenance via semi-conservative replication;telomere maintenance via telomerase;telomere maintenance via telomere lengthening;telomere organization;transcription, DNA-dependent;transcription-coupled nucleotide-excision repair;translesion synthesis	adenyl nucleotide binding;adenyl ribonucleotide binding;ATP binding;ATPase activity;ATPase activity, coupled;binding;catalytic activity;DNA binding;DNA clamp loader activity;DNA-dependent ATPase activity;double-stranded DNA binding;enzyme activator activity;enzyme regulator activity;hydrolase activity;hydrolase activity, acting on acid anhydrides;hydrolase activity, acting on acid anhydrides, in phosphorus-containing anhydrides;nucleic acid binding;nucleoside-triphosphatase activity;nucleotide binding;protein-DNA loading ATPase activity;purine nucleotide binding;purine ribonucleoside triphosphate binding;purine ribonucleotide binding;pyrophosphatase activity;ribonucleotide binding;sequence-specific DNA binding;structure-specific DNA binding	cell junction;cell part;chromosomal part;cytoplasmic part;DNA replication factor C complex;extracellular membrane-bounded organelle;extracellular organelle;extracellular region part;extracellular vesicular exosome;Golgi apparatus;intracellular membrane-bounded organelle;intracellular non-membrane-bounded organelle;intracellular organelle;intracellular organelle part;intracellular part;macromolecular complex;membrane-bounded organelle;membrane-bounded vesicle;non-membrane-bounded organelle;nuclear part;nucleolus;nucleoplasm;nucleus;organelle;organelle part;protein complex;vesicle	-3.6376	-3.70586	-3.64256	-3.30227	-3.45012	-3.85148	-3.52027	-3.41522	-2.98019	-3.33383	-3.24756	-3.5643	-3.62767	-4.26344	-3.20338	-3.41875	-3.46075	-3.85309	-3.38185	-3.28187	-3.47598	-3.36147	-3.37083	-3.18946	-2.70884	-3.01745	-2.88742	-3.17226	-4.21551	-3.20309	-3.94505	-4.06742	-3.08977	-3.46861	-2.80288	-2.92415	-3.69655	-3.23241	-3.16713	-4.01247	-4.17007	-2.68585	-3.79545	-3.36936	-3.53024	-3.87837	-3.99649	-4.05034	-3.30328	-3.53833	-3.73686	-3.1404	-3.1653	-4.03086	-2.41688	-3.7411	-3.08205	-3.19546	-3.68166	-1.66803	-3.7738	-3.17544	-3.20083	-3.70076	-3.54793	-3.89775	-3.81139	-3.1781	-3.49788	-3.15447	-3.86289	-4.13929	-3.36264	-3.1624	-3.79598	-3.19033	-4.11365	-3.09477	-3.20122	-3.29403	-3.58854	-3.68963	-3.83537	-3.59038	-3.2816	-3.30657	-3.43745	-2.84265	-3.35063	-3.63405	-3.45515	-2.8356	-2.97628	-3.88425	-3.93212	-3.34189	-3.27443	-3.44579	-3.59767	-2.06064	-4.0295	-3.28415	-3.3722	-3.0944	-3.55692	-3.43986	-3.43067	-3.74632	-3.20607	-3.7803	-3.6438	-2.83526	-2.6536	-3.54167	-3.44746	-3.09558	-3.83818	-3.4672	-3.51218	-3.80439	-3.92609	-4.27658	-4.25308	-3.86505	-3.49688	-3.86859	-3.62727	-3.16944	-3.35523	-4.4758	-3.26019	-3.73843	-0.915182	-0.604612	-1.36643	-1.42193	-1.57422	-0.809524	-0.708099	-2.83253	-3.17237	-3.53764	-3.59639	-3.25164	-3.74798	-3.58238	-3.56813
RFC1	Replication factor C subunit 1	P35251-2;P35251	366;366	P35251-2	P35251-2	366	TKTPKKTKSSPAKKESVSPEDSEKKRTNYQA	X;X;X;X;X;X;X;X;X;X;X;X;X;X;X;Phospho (STY);X;X;X;X;X;X;X;X;X;X;X;X;X;X;X	XXXXXXXXXXXXXPPPPPPPPPPPPXXXXXX	KES(0.797)VS(0.195)PEDS(0.008)EK	KES(6.11)VS(-6.11)PEDS(-19.83)EK	S				0.372759	0.647197	-0.062044	2	0.796578	0.00263454	108.14	52.801	108.14	0.99558	1760400	anatomical structure homeostasis;base-excision repair;biological regulation;biosynthetic process;cell cycle;cellular biosynthetic process;cellular component organization;cellular component organization at cellular level;cellular component organization or biogenesis;cellular component organization or biogenesis at cellular level;cellular macromolecule biosynthetic process;cellular macromolecule metabolic process;cellular metabolic process;cellular nitrogen compound metabolic process;cellular process;cellular response to stimulus;cellular response to stress;chromosome organization;detection of stimulus;DNA biosynthetic process;DNA damage response, detection of DNA damage;DNA metabolic process;DNA recombination;DNA repair;DNA replication;DNA strand elongation;DNA strand elongation involved in DNA replication;DNA-dependent DNA replication;error-free translesion synthesis;error-prone translesion synthesis;homeostatic process;macromolecule biosynthetic process;macromolecule metabolic process;metabolic process;mitotic cell cycle;mitotic recombination;negative regulation of biological process;negative regulation of biosynthetic process;negative regulation of cellular biosynthetic process;negative regulation of cellular macromolecule biosynthetic process;negative regulation of cellular metabolic process;negative regulation of cellular process;negative regulation of gene expression;negative regulation of macromolecule biosynthetic process;negative regulation of macromolecule metabolic process;negative regulation of metabolic process;negative regulation of nitrogen compound metabolic process;negative regulation of nucleobase-containing compound metabolic process;negative regulation of RNA metabolic process;negative regulation of transcription from RNA polymerase II promoter;negative regulation of transcription, DNA-dependent;nitrogen compound metabolic process;nucleic acid metabolic process;nucleobase-containing compound metabolic process;nucleotide-excision repair;nucleotide-excision repair, DNA gap filling;organelle organization;positive regulation of biological process;positive regulation of biosynthetic process;positive regulation of catalytic activity;positive regulation of cellular biosynthetic process;positive regulation of cellular metabolic process;positive regulation of cellular process;positive regulation of gene expression;positive regulation of macromolecule biosynthetic process;positive regulation of macromolecule metabolic process;positive regulation of metabolic process;positive regulation of molecular function;positive regulation of nitrogen compound metabolic process;positive regulation of nucleobase-containing compound metabolic process;positive regulation of RNA metabolic process;positive regulation of transcription, DNA-dependent;postreplication repair;primary metabolic process;regulation of biological process;regulation of biological quality;regulation of biosynthetic process;regulation of catalytic activity;regulation of cellular biosynthetic process;regulation of cellular macromolecule biosynthetic process;regulation of cellular metabolic process;regulation of cellular process;regulation of gene expression;regulation of macromolecule biosynthetic process;regulation of macromolecule metabolic process;regulation of metabolic process;regulation of molecular function;regulation of nitrogen compound metabolic process;regulation of nucleobase-containing compound metabolic process;regulation of primary metabolic process;regulation of RNA metabolic process;regulation of transcription from RNA polymerase II promoter;regulation of transcription, DNA-dependent;response to DNA damage stimulus;response to stimulus;response to stress;RNA biosynthetic process;RNA metabolic process;RNA-dependent DNA replication;telomere maintenance;telomere maintenance via recombination;telomere maintenance via semi-conservative replication;telomere maintenance via telomerase;telomere maintenance via telomere lengthening;telomere organization;transcription, DNA-dependent;transcription-coupled nucleotide-excision repair;translesion synthesis	adenyl nucleotide binding;adenyl ribonucleotide binding;ATP binding;ATPase activity;ATPase activity, coupled;binding;catalytic activity;DNA binding;DNA clamp loader activity;DNA-dependent ATPase activity;double-stranded DNA binding;enzyme activator activity;enzyme regulator activity;hydrolase activity;hydrolase activity, acting on acid anhydrides;hydrolase activity, acting on acid anhydrides, in phosphorus-containing anhydrides;nucleic acid binding;nucleoside-triphosphatase activity;nucleotide binding;protein-DNA loading ATPase activity;purine nucleotide binding;purine ribonucleoside triphosphate binding;purine ribonucleotide binding;pyrophosphatase activity;ribonucleotide binding;sequence-specific DNA binding;structure-specific DNA binding	cell junction;cell part;chromosomal part;cytoplasmic part;DNA replication factor C complex;extracellular membrane-bounded organelle;extracellular organelle;extracellular region part;extracellular vesicular exosome;Golgi apparatus;intracellular membrane-bounded organelle;intracellular non-membrane-bounded organelle;intracellular organelle;intracellular organelle part;intracellular part;macromolecular complex;membrane-bounded organelle;membrane-bounded vesicle;non-membrane-bounded organelle;nuclear part;nucleolus;nucleoplasm;nucleus;organelle;organelle part;protein complex;vesicle	-3.57333	-3.74454	-3.23774	-3.88876	-3.84793	-4.1579	-3.8413	-4.4182	-3.65233	-3.41153	-3.22567	-2.69657	-4.12751	-3.69261	-3.12567	-4.0276	-4.17699	-3.25986	-3.61665	-3.52706	-3.27612	-3.23589	-2.99489	-3.42842	-2.05946	-3.38673	-2.8739	-3.35671	-3.13967	-3.32198	-3.17745	-3.11671	-3.1209	-2.65156	-3.1692	-3.40735	-3.05412	-2.80195	-3.03577	-2.86191	-3.58743	-2.43045	-3.29753	-3.04763	-3.52825	-3.60493	-4.2243	-3.93194	-3.57876	-3.98697	-4.07033	-3.80829	-3.18095	-3.4303	-3.3487	-3.89075	-3.68504	-2.99701	-4.02308	-2.91014	-3.66862	-3.34611	-3.21754	-3.23888	-3.40174	-3.90642	-3.86433	-3.51284	-3.61551	-4.55279	-3.23383	-3.11086	-3.09595	-3.1447	-3.67013	-3.92508	-2.92029	-3.30609	-3.33266	-3.53177	-4.02626	-3.66182	-3.76397	-2.80023	-3.81026	-3.10823	-3.09635	-2.86553	-2.83008	-3.17283	-3.37623	-3.59889	-3.74453	-3.35451	-4.46124	-3.13845	-3.03377	-3.57013	-4.20068	-3.13791	-3.19969	-3.48223	-3.56631	-4.28282	-3.17314	-3.94112	-3.62711	-3.02693	-3.83064	-4.50197	-3.0926	-3.58066	-4.17034	-3.45059	-4.02329	-3.66	-4.16439	-3.78362	-3.57514	-3.83016	-4.05195	-4.26145	-3.2451	-4.8889	-3.74775	-3.79742	-3.63012	-3.53726	-4.50463	-3.58833	-3.78284	-3.48037	-3.38647	-3.34148	-3.51693	-3.23446	-3.00064	-3.22304	-3.75684	-3.59529	-3.02247	-3.02258	-3.49488	-3.36768	-3.03558	-2.85566	-3.23796
RFC1	Replication factor C subunit 1	P35251-2;P35251;D6RAD2	110;110;82	P35251-2	P35251-2	110	PGKISRQDPVTYISETDEEDDFMCKKAASKS	X;X;X;X;X;X;X;X;X;X;X;X;X;X;X;Phospho (STY);X;X;X;X;X;X;Oxidation (M);X;X;X;X;X;X;X;X	XXXXXXPPPPPPPPPPPPPPPPPPPXXXXXX	QDPVT(0.002)Y(0.017)IS(0.072)ET(0.909)DEEDDFMCK	QDPVT(-26.67)Y(-17.29)IS(-11.02)ET(11.02)DEEDDFMCK	T				0.523326	0.53154	-0.0856811	3	0.90925	0.000665904	91.589	70.296	81.639	-1.2283	1618500	anatomical structure homeostasis;base-excision repair;biological regulation;biosynthetic process;cell cycle;cellular biosynthetic process;cellular component organization;cellular component organization at cellular level;cellular component organization or biogenesis;cellular component organization or biogenesis at cellular level;cellular macromolecule biosynthetic process;cellular macromolecule metabolic process;cellular metabolic process;cellular nitrogen compound metabolic process;cellular process;cellular response to stimulus;cellular response to stress;chromosome organization;detection of stimulus;DNA biosynthetic process;DNA damage response, detection of DNA damage;DNA metabolic process;DNA recombination;DNA repair;DNA replication;DNA strand elongation;DNA strand elongation involved in DNA replication;DNA-dependent DNA replication;error-free translesion synthesis;error-prone translesion synthesis;homeostatic process;macromolecule biosynthetic process;macromolecule metabolic process;metabolic process;mitotic cell cycle;mitotic recombination;negative regulation of biological process;negative regulation of biosynthetic process;negative regulation of cellular biosynthetic process;negative regulation of cellular macromolecule biosynthetic process;negative regulation of cellular metabolic process;negative regulation of cellular process;negative regulation of gene expression;negative regulation of macromolecule biosynthetic process;negative regulation of macromolecule metabolic process;negative regulation of metabolic process;negative regulation of nitrogen compound metabolic process;negative regulation of nucleobase-containing compound metabolic process;negative regulation of RNA metabolic process;negative regulation of transcription from RNA polymerase II promoter;negative regulation of transcription, DNA-dependent;nitrogen compound metabolic process;nucleic acid metabolic process;nucleobase-containing compound metabolic process;nucleotide-excision repair;nucleotide-excision repair, DNA gap filling;organelle organization;positive regulation of biological process;positive regulation of biosynthetic process;positive regulation of catalytic activity;positive regulation of cellular biosynthetic process;positive regulation of cellular metabolic process;positive regulation of cellular process;positive regulation of gene expression;positive regulation of macromolecule biosynthetic process;positive regulation of macromolecule metabolic process;positive regulation of metabolic process;positive regulation of molecular function;positive regulation of nitrogen compound metabolic process;positive regulation of nucleobase-containing compound metabolic process;positive regulation of RNA metabolic process;positive regulation of transcription, DNA-dependent;postreplication repair;primary metabolic process;regulation of biological process;regulation of biological quality;regulation of biosynthetic process;regulation of catalytic activity;regulation of cellular biosynthetic process;regulation of cellular macromolecule biosynthetic process;regulation of cellular metabolic process;regulation of cellular process;regulation of gene expression;regulation of macromolecule biosynthetic process;regulation of macromolecule metabolic process;regulation of metabolic process;regulation of molecular function;regulation of nitrogen compound metabolic process;regulation of nucleobase-containing compound metabolic process;regulation of primary metabolic process;regulation of RNA metabolic process;regulation of transcription from RNA polymerase II promoter;regulation of transcription, DNA-dependent;response to DNA damage stimulus;response to stimulus;response to stress;RNA biosynthetic process;RNA metabolic process;RNA-dependent DNA replication;telomere maintenance;telomere maintenance via recombination;telomere maintenance via semi-conservative replication;telomere maintenance via telomerase;telomere maintenance via telomere lengthening;telomere organization;transcription, DNA-dependent;transcription-coupled nucleotide-excision repair;translesion synthesis	adenyl nucleotide binding;adenyl ribonucleotide binding;ATP binding;ATPase activity;ATPase activity, coupled;binding;catalytic activity;DNA binding;DNA clamp loader activity;DNA-dependent ATPase activity;double-stranded DNA binding;enzyme activator activity;enzyme regulator activity;hydrolase activity;hydrolase activity, acting on acid anhydrides;hydrolase activity, acting on acid anhydrides, in phosphorus-containing anhydrides;nucleic acid binding;nucleoside-triphosphatase activity;nucleotide binding;protein-DNA loading ATPase activity;purine nucleotide binding;purine ribonucleoside triphosphate binding;purine ribonucleotide binding;pyrophosphatase activity;ribonucleotide binding;sequence-specific DNA binding;structure-specific DNA binding	cell junction;cell part;chromosomal part;cytoplasmic part;DNA replication factor C complex;extracellular membrane-bounded organelle;extracellular organelle;extracellular region part;extracellular vesicular exosome;Golgi apparatus;intracellular membrane-bounded organelle;intracellular non-membrane-bounded organelle;intracellular organelle;intracellular organelle part;intracellular part;macromolecular complex;membrane-bounded organelle;membrane-bounded vesicle;non-membrane-bounded organelle;nuclear part;nucleolus;nucleoplasm;nucleus;organelle;organelle part;protein complex;vesicle	-3.46777	-3.55274	-2.89921	-3.21205	-3.73773	-3.53004	-3.06089	-3.74671	-2.64661	-3.44303	-0.902924	-3.04072	-3.87023	-3.3295	-1.95733	-4.34832	-4.0821	-3.7581	-3.35659	-3.32628	-3.7432	-2.48734	-3.43769	-2.69013	-3.59838	-3.36541	-3.27376	-3.42339	-3.46072	-2.80141	-3.92491	-3.69727	-2.84264	-2.69444	-3.44405	-2.69533	-3.46939	-2.81981	-3.19769	-3.1787	-4.07459	-3.26278	-3.41449	-3.26978	-2.97062	-3.3374	-4.33445	-3.1244	-3.86063	-3.10912	-3.82633	-2.79898	-3.46527	-2.85696	-3.6542	-3.14877	-3.15987	-3.66727	-3.68458	-2.98138	-3.3005	-3.57124	-3.00299	-3.65341	-3.52436	-3.40067	-3.74729	-4.07489	-4.25325	-3.46983	-4.0903	-3.56799	-3.40659	-3.07917	-3.01575	-3.01597	-3.37652	-3.4421	-3.6104	-3.82042	-3.815	-3.45005	-2.97882	-3.25827	-3.19037	-3.80244	-3.27404	-3.39517	-2.79503	-3.1888	-3.69245	-3.7753	-3.53956	-3.89692	-3.47187	-2.43147	-3.22526	-2.20167	-3.64011	-3.25731	-3.79268	-3.99429	-3.61666	-4.12859	-2.77658	-3.82136	-3.50658	-2.96187	-3.30607	-3.78809	-2.7738	-3.78156	-2.98277	-3.41721	-3.3667	-3.37791	-3.05155	-3.0242	-3.48079	-3.17756	-4.34577	-3.99482	-3.19189	-2.83475	-3.43384	-3.91646	-3.20013	-3.54503	-3.44641	-2.4819	-3.55914	-3.36279	-2.86003	-3.68574	-3.54593	-3.4655	-3.5525	-3.23754	-3.88725	-3.94032	-3.12428	-3.23867	-2.96297	-3.78563	-3.01606	-2.08283	-3.11283
RFC1	Replication factor C subunit 1	P35251-2;P35251;D6RAD2	108;108;80	P35251-2	P35251-2	108	SKPGKISRQDPVTYISETDEEDDFMCKKAAS	X;X;X;X;X;X;X;X;X;X;X;X;X;X;X;Phospho (STY);X;X;X;X;X;X;X;X;Oxidation (M);X;X;X;X;X;X	XXXXXXXXPPPPPPPPPPPPPPPPPPPXXXX	QDPVTYIS(0.949)ET(0.05)DEEDDFMCK	QDPVT(-37.59)Y(-42.55)IS(12.74)ET(-12.74)DEEDDFMCK	S				0.67393	0.428869	-0.0961067	2	0.949285	0.000750594	84.312	52.304	78.758	3.7416	1225100	anatomical structure homeostasis;base-excision repair;biological regulation;biosynthetic process;cell cycle;cellular biosynthetic process;cellular component organization;cellular component organization at cellular level;cellular component organization or biogenesis;cellular component organization or biogenesis at cellular level;cellular macromolecule biosynthetic process;cellular macromolecule metabolic process;cellular metabolic process;cellular nitrogen compound metabolic process;cellular process;cellular response to stimulus;cellular response to stress;chromosome organization;detection of stimulus;DNA biosynthetic process;DNA damage response, detection of DNA damage;DNA metabolic process;DNA recombination;DNA repair;DNA replication;DNA strand elongation;DNA strand elongation involved in DNA replication;DNA-dependent DNA replication;error-free translesion synthesis;error-prone translesion synthesis;homeostatic process;macromolecule biosynthetic process;macromolecule metabolic process;metabolic process;mitotic cell cycle;mitotic recombination;negative regulation of biological process;negative regulation of biosynthetic process;negative regulation of cellular biosynthetic process;negative regulation of cellular macromolecule biosynthetic process;negative regulation of cellular metabolic process;negative regulation of cellular process;negative regulation of gene expression;negative regulation of macromolecule biosynthetic process;negative regulation of macromolecule metabolic process;negative regulation of metabolic process;negative regulation of nitrogen compound metabolic process;negative regulation of nucleobase-containing compound metabolic process;negative regulation of RNA metabolic process;negative regulation of transcription from RNA polymerase II promoter;negative regulation of transcription, DNA-dependent;nitrogen compound metabolic process;nucleic acid metabolic process;nucleobase-containing compound metabolic process;nucleotide-excision repair;nucleotide-excision repair, DNA gap filling;organelle organization;positive regulation of biological process;positive regulation of biosynthetic process;positive regulation of catalytic activity;positive regulation of cellular biosynthetic process;positive regulation of cellular metabolic process;positive regulation of cellular process;positive regulation of gene expression;positive regulation of macromolecule biosynthetic process;positive regulation of macromolecule metabolic process;positive regulation of metabolic process;positive regulation of molecular function;positive regulation of nitrogen compound metabolic process;positive regulation of nucleobase-containing compound metabolic process;positive regulation of RNA metabolic process;positive regulation of transcription, DNA-dependent;postreplication repair;primary metabolic process;regulation of biological process;regulation of biological quality;regulation of biosynthetic process;regulation of catalytic activity;regulation of cellular biosynthetic process;regulation of cellular macromolecule biosynthetic process;regulation of cellular metabolic process;regulation of cellular process;regulation of gene expression;regulation of macromolecule biosynthetic process;regulation of macromolecule metabolic process;regulation of metabolic process;regulation of molecular function;regulation of nitrogen compound metabolic process;regulation of nucleobase-containing compound metabolic process;regulation of primary metabolic process;regulation of RNA metabolic process;regulation of transcription from RNA polymerase II promoter;regulation of transcription, DNA-dependent;response to DNA damage stimulus;response to stimulus;response to stress;RNA biosynthetic process;RNA metabolic process;RNA-dependent DNA replication;telomere maintenance;telomere maintenance via recombination;telomere maintenance via semi-conservative replication;telomere maintenance via telomerase;telomere maintenance via telomere lengthening;telomere organization;transcription, DNA-dependent;transcription-coupled nucleotide-excision repair;translesion synthesis	adenyl nucleotide binding;adenyl ribonucleotide binding;ATP binding;ATPase activity;ATPase activity, coupled;binding;catalytic activity;DNA binding;DNA clamp loader activity;DNA-dependent ATPase activity;double-stranded DNA binding;enzyme activator activity;enzyme regulator activity;hydrolase activity;hydrolase activity, acting on acid anhydrides;hydrolase activity, acting on acid anhydrides, in phosphorus-containing anhydrides;nucleic acid binding;nucleoside-triphosphatase activity;nucleotide binding;protein-DNA loading ATPase activity;purine nucleotide binding;purine ribonucleoside triphosphate binding;purine ribonucleotide binding;pyrophosphatase activity;ribonucleotide binding;sequence-specific DNA binding;structure-specific DNA binding	cell junction;cell part;chromosomal part;cytoplasmic part;DNA replication factor C complex;extracellular membrane-bounded organelle;extracellular organelle;extracellular region part;extracellular vesicular exosome;Golgi apparatus;intracellular membrane-bounded organelle;intracellular non-membrane-bounded organelle;intracellular organelle;intracellular organelle part;intracellular part;macromolecular complex;membrane-bounded organelle;membrane-bounded vesicle;non-membrane-bounded organelle;nuclear part;nucleolus;nucleoplasm;nucleus;organelle;organelle part;protein complex;vesicle	-3.26944	-3.67111	-3.58231	-3.19193	-3.71544	-4.14788	-3.85444	-3.21241	-3.1187	-2.8942	-2.34632	-2.71249	-3.51236	-3.62106	-3.94513	-2.97934	-4.32343	-3.22444	-3.18822	-3.53364	-4.19341	-2.50194	-3.02263	-2.69421	-3.02103	-2.90828	-3.47514	-3.35728	-2.91516	-3.77394	-3.35294	-3.59649	-2.78301	-2.48651	-3.6239	-3.02146	-2.83656	-2.71751	-3.21527	-2.95832	-3.26903	-3.80798	-3.48662	-3.60513	-3.14952	-3.72982	-3.8228	-2.94538	-3.51694	-3.74603	-3.30525	-3.13705	-3.48859	-4.02993	-2.92346	-3.34118	-3.35748	-3.30889	-3.43804	-3.7522	-3.64118	-3.33947	-2.69904	-3.25767	-3.58399	-3.65008	-3.67691	-3.68668	-3.74387	-4.09085	-4.06747	-3.85248	-3.52989	-3.73493	-3.23931	-3.56074	-3.21611	-3.29958	-3.31364	-3.39081	-3.04043	-4.10066	-3.61392	-2.61009	-2.41911	-3.46325	-3.94575	-3.12994	-3.37737	-2.86984	-4.09483	-3.62775	-3.50866	-3.59353	-2.96508	-3.76204	-3.41575	-3.67693	-3.69591	-3.89262	-3.50706	-3.12207	-2.93054	-4.03201	-4.12839	-4.59832	-3.62486	-2.96865	-4.10198	-3.48643	-2.84103	-3.62842	-2.52214	-2.95757	-3.73313	-3.35231	-3.26236	-3.63698	-3.3401	-3.53703	-3.15256	-4.51292	-4.04881	-3.4345	-3.23814	-3.09725	-4.1396	-4.00974	-3.83693	-3.43949	-3.32767	-2.76602	-3.36483	-2.53204	-3.95208	-2.68198	-2.61617	-3.1813	-3.31688	-3.39673	-3.12014	-3.07267	-3.00263	-3.66135	-3.31345	-2.64521	-2.90116
RFC1	Replication factor C subunit 1	P35251-2;P35251;D6RAD2;E0CX09	67;67;39;67	P35251-2	P35251-2	67	DDFKQKQPSKKKRIIYDSDSESEETLQVKNA	X;X;X;X;X;X;X;X;X;X;X;X;X;X;X;Phospho (STY);X;Phospho (STY);X;Phospho (STY);X;X;X;X;X;X;X;X;X;X;X	XXXXXXXXXXXXPPPPPPPPPPPPPPPPPXX	IIY(0.976)DS(0.126)DS(0.771)ES(0.126)EETLQVK	IIY(16.49)DS(-8.47)DS(7.99)ES(-7.99)EET(-37.1)LQVK	Y				1.26548	0.168229	-0.18489	3	0.976084	3.98e-30	183.7	129.29	89.624	0.14851	5611600	anatomical structure homeostasis;base-excision repair;biological regulation;biosynthetic process;cell cycle;cellular biosynthetic process;cellular component organization;cellular component organization at cellular level;cellular component organization or biogenesis;cellular component organization or biogenesis at cellular level;cellular macromolecule biosynthetic process;cellular macromolecule metabolic process;cellular metabolic process;cellular nitrogen compound metabolic process;cellular process;cellular response to stimulus;cellular response to stress;chromosome organization;detection of stimulus;DNA biosynthetic process;DNA damage response, detection of DNA damage;DNA metabolic process;DNA recombination;DNA repair;DNA replication;DNA strand elongation;DNA strand elongation involved in DNA replication;DNA-dependent DNA replication;error-free translesion synthesis;error-prone translesion synthesis;homeostatic process;macromolecule biosynthetic process;macromolecule metabolic process;metabolic process;mitotic cell cycle;mitotic recombination;negative regulation of biological process;negative regulation of biosynthetic process;negative regulation of cellular biosynthetic process;negative regulation of cellular macromolecule biosynthetic process;negative regulation of cellular metabolic process;negative regulation of cellular process;negative regulation of gene expression;negative regulation of macromolecule biosynthetic process;negative regulation of macromolecule metabolic process;negative regulation of metabolic process;negative regulation of nitrogen compound metabolic process;negative regulation of nucleobase-containing compound metabolic process;negative regulation of RNA metabolic process;negative regulation of transcription from RNA polymerase II promoter;negative regulation of transcription, DNA-dependent;nitrogen compound metabolic process;nucleic acid metabolic process;nucleobase-containing compound metabolic process;nucleotide-excision repair;nucleotide-excision repair, DNA gap filling;organelle organization;positive regulation of biological process;positive regulation of biosynthetic process;positive regulation of catalytic activity;positive regulation of cellular biosynthetic process;positive regulation of cellular metabolic process;positive regulation of cellular process;positive regulation of gene expression;positive regulation of macromolecule biosynthetic process;positive regulation of macromolecule metabolic process;positive regulation of metabolic process;positive regulation of molecular function;positive regulation of nitrogen compound metabolic process;positive regulation of nucleobase-containing compound metabolic process;positive regulation of RNA metabolic process;positive regulation of transcription, DNA-dependent;postreplication repair;primary metabolic process;regulation of biological process;regulation of biological quality;regulation of biosynthetic process;regulation of catalytic activity;regulation of cellular biosynthetic process;regulation of cellular macromolecule biosynthetic process;regulation of cellular metabolic process;regulation of cellular process;regulation of gene expression;regulation of macromolecule biosynthetic process;regulation of macromolecule metabolic process;regulation of metabolic process;regulation of molecular function;regulation of nitrogen compound metabolic process;regulation of nucleobase-containing compound metabolic process;regulation of primary metabolic process;regulation of RNA metabolic process;regulation of transcription from RNA polymerase II promoter;regulation of transcription, DNA-dependent;response to DNA damage stimulus;response to stimulus;response to stress;RNA biosynthetic process;RNA metabolic process;RNA-dependent DNA replication;telomere maintenance;telomere maintenance via recombination;telomere maintenance via semi-conservative replication;telomere maintenance via telomerase;telomere maintenance via telomere lengthening;telomere organization;transcription, DNA-dependent;transcription-coupled nucleotide-excision repair;translesion synthesis	adenyl nucleotide binding;adenyl ribonucleotide binding;ATP binding;ATPase activity;ATPase activity, coupled;binding;catalytic activity;DNA binding;DNA clamp loader activity;DNA-dependent ATPase activity;double-stranded DNA binding;enzyme activator activity;enzyme regulator activity;hydrolase activity;hydrolase activity, acting on acid anhydrides;hydrolase activity, acting on acid anhydrides, in phosphorus-containing anhydrides;nucleic acid binding;nucleoside-triphosphatase activity;nucleotide binding;protein-DNA loading ATPase activity;purine nucleotide binding;purine ribonucleoside triphosphate binding;purine ribonucleotide binding;pyrophosphatase activity;ribonucleotide binding;sequence-specific DNA binding;structure-specific DNA binding	cell junction;cell part;chromosomal part;cytoplasmic part;DNA replication factor C complex;extracellular membrane-bounded organelle;extracellular organelle;extracellular region part;extracellular vesicular exosome;Golgi apparatus;intracellular membrane-bounded organelle;intracellular non-membrane-bounded organelle;intracellular organelle;intracellular organelle part;intracellular part;macromolecular complex;membrane-bounded organelle;membrane-bounded vesicle;non-membrane-bounded organelle;nuclear part;nucleolus;nucleoplasm;nucleus;organelle;organelle part;protein complex;vesicle	-4.39345	-4.26571	-3.82167	-3.99433	-3.97887	-3.87373	-3.26295	-3.11297	-3.2672	-2.90135	-3.21576	-2.96632	-3.84267	-3.56371	-3.71713	-3.4822	-3.60292	-4.06637	-2.98968	-3.22597	-3.19457	-2.78168	-3.16253	-4.02421	-3.32879	-3.60171	-0.793215	-2.03644	-1.57131	-3.3185	-1.96643	-3.44203	-4.09314	-2.1585	-3.02659	-3.23089	-3.05845	-2.78585	-3.67204	-3.36513	-4.21265	-3.91949	-3.89326	-4.10895	-2.69771	-3.59543	-3.1573	-3.70754	-3.92225	-4.14561	-3.39116	-3.04782	-3.67322	-3.32915	-3.00883	-3.51909	-3.22765	-4.40913	-3.75642	-3.37794	-3.19236	-3.70435	-3.69475	-3.90955	-4.07963	-3.30102	-2.96886	-3.32895	-4.18871	-3.48405	-3.46961	-4.18199	-3.16243	-3.7459	-3.72167	-3.05275	-3.92078	-3.16818	-3.9334	-3.72572	-3.78045	-2.98163	-4.09381	-4.44726	-3.1149	-3.07278	-3.93266	-3.58464	-3.40456	-1.99927	-3.85388	-3.37945	-3.43766	-3.4433	-2.99666	-3.63235	-3.62208	-3.08309	-3.5661	-3.68651	-3.49184	-3.91124	-3.01496	-4.08679	-3.6584	-3.90947	-3.79784	-3.00274	-3.66411	-3.45044	-2.80999	-4.03466	-4.03985	-3.96598	-4.11502	-2.63929	-4.1776	-2.38009	-2.98297	-3.15139	-3.55936	-3.48724	-3.92489	-3.07908	-3.52601	-3.44422	-3.85774	-4.40148	-4.07922	-3.65018	-4.14344	-2.89133	-3.32412	-3.2172	-3.42712	-3.24488	-3.35802	-2.74794	-3.75812	-3.36834	-2.76597	-2.71188	-3.31227	-3.20445	-3.08879	-4.41238	-3.32809
RFC1	Replication factor C subunit 1	P35251-2;P35251;D6RAD2;E0CX09	73;73;45;73	P35251-2	P35251-2	73	QPSKKKRIIYDSDSESEETLQVKNAKKPPEK	X;X;X;X;X;X;X;X;X;X;X;X;X;Phospho (STY);X;Phospho (STY);X;X;X;X;X;X;X;X;X;X;X;X;X;X;X	XXXXXXXPPPPPPPPPPPPPPPPXXXXXXXX	IIY(0.096)DS(0.185)DS(0.93)ES(0.789)EETLQVK	IIY(-11.25)DS(-8.26)DS(11.25)ES(8.26)EET(-57.13)LQVK	S				1.96989	0.0512085	-0.222402	3	0.789135	4.31e-05	137.62	97.347	120.29	0.65935	1163000	anatomical structure homeostasis;base-excision repair;biological regulation;biosynthetic process;cell cycle;cellular biosynthetic process;cellular component organization;cellular component organization at cellular level;cellular component organization or biogenesis;cellular component organization or biogenesis at cellular level;cellular macromolecule biosynthetic process;cellular macromolecule metabolic process;cellular metabolic process;cellular nitrogen compound metabolic process;cellular process;cellular response to stimulus;cellular response to stress;chromosome organization;detection of stimulus;DNA biosynthetic process;DNA damage response, detection of DNA damage;DNA metabolic process;DNA recombination;DNA repair;DNA replication;DNA strand elongation;DNA strand elongation involved in DNA replication;DNA-dependent DNA replication;error-free translesion synthesis;error-prone translesion synthesis;homeostatic process;macromolecule biosynthetic process;macromolecule metabolic process;metabolic process;mitotic cell cycle;mitotic recombination;negative regulation of biological process;negative regulation of biosynthetic process;negative regulation of cellular biosynthetic process;negative regulation of cellular macromolecule biosynthetic process;negative regulation of cellular metabolic process;negative regulation of cellular process;negative regulation of gene expression;negative regulation of macromolecule biosynthetic process;negative regulation of macromolecule metabolic process;negative regulation of metabolic process;negative regulation of nitrogen compound metabolic process;negative regulation of nucleobase-containing compound metabolic process;negative regulation of RNA metabolic process;negative regulation of transcription from RNA polymerase II promoter;negative regulation of transcription, DNA-dependent;nitrogen compound metabolic process;nucleic acid metabolic process;nucleobase-containing compound metabolic process;nucleotide-excision repair;nucleotide-excision repair, DNA gap filling;organelle organization;positive regulation of biological process;positive regulation of biosynthetic process;positive regulation of catalytic activity;positive regulation of cellular biosynthetic process;positive regulation of cellular metabolic process;positive regulation of cellular process;positive regulation of gene expression;positive regulation of macromolecule biosynthetic process;positive regulation of macromolecule metabolic process;positive regulation of metabolic process;positive regulation of molecular function;positive regulation of nitrogen compound metabolic process;positive regulation of nucleobase-containing compound metabolic process;positive regulation of RNA metabolic process;positive regulation of transcription, DNA-dependent;postreplication repair;primary metabolic process;regulation of biological process;regulation of biological quality;regulation of biosynthetic process;regulation of catalytic activity;regulation of cellular biosynthetic process;regulation of cellular macromolecule biosynthetic process;regulation of cellular metabolic process;regulation of cellular process;regulation of gene expression;regulation of macromolecule biosynthetic process;regulation of macromolecule metabolic process;regulation of metabolic process;regulation of molecular function;regulation of nitrogen compound metabolic process;regulation of nucleobase-containing compound metabolic process;regulation of primary metabolic process;regulation of RNA metabolic process;regulation of transcription from RNA polymerase II promoter;regulation of transcription, DNA-dependent;response to DNA damage stimulus;response to stimulus;response to stress;RNA biosynthetic process;RNA metabolic process;RNA-dependent DNA replication;telomere maintenance;telomere maintenance via recombination;telomere maintenance via semi-conservative replication;telomere maintenance via telomerase;telomere maintenance via telomere lengthening;telomere organization;transcription, DNA-dependent;transcription-coupled nucleotide-excision repair;translesion synthesis	adenyl nucleotide binding;adenyl ribonucleotide binding;ATP binding;ATPase activity;ATPase activity, coupled;binding;catalytic activity;DNA binding;DNA clamp loader activity;DNA-dependent ATPase activity;double-stranded DNA binding;enzyme activator activity;enzyme regulator activity;hydrolase activity;hydrolase activity, acting on acid anhydrides;hydrolase activity, acting on acid anhydrides, in phosphorus-containing anhydrides;nucleic acid binding;nucleoside-triphosphatase activity;nucleotide binding;protein-DNA loading ATPase activity;purine nucleotide binding;purine ribonucleoside triphosphate binding;purine ribonucleotide binding;pyrophosphatase activity;ribonucleotide binding;sequence-specific DNA binding;structure-specific DNA binding	cell junction;cell part;chromosomal part;cytoplasmic part;DNA replication factor C complex;extracellular membrane-bounded organelle;extracellular organelle;extracellular region part;extracellular vesicular exosome;Golgi apparatus;intracellular membrane-bounded organelle;intracellular non-membrane-bounded organelle;intracellular organelle;intracellular organelle part;intracellular part;macromolecular complex;membrane-bounded organelle;membrane-bounded vesicle;non-membrane-bounded organelle;nuclear part;nucleolus;nucleoplasm;nucleus;organelle;organelle part;protein complex;vesicle	-2.59462	-2.76965	-2.80937	-4.11683	-3.71033	-2.96031	-3.72677	-4.59169	-4.30542	-3.05319	-2.09306	-3.22553	-3.24802	-4.05604	-1.67825	-1.50862	-2.47096	-3.49795	-3.62115	-3.47572	-3.05399	-2.8216	-2.73224	-4.2495	-3.04528	-3.85454	-3.07844	-2.60656	-3.61061	-2.96343	-2.22844	-2.57029	-3.37664	-2.75539	-3.07652	-3.43333	-3.17081	-3.15632	-3.42877	-3.59635	-3.37667	-3.05863	-2.59128	-3.33957	-3.51049	-3.7489	-3.60887	-3.25237	-2.5051	-3.829	-3.76966	-3.24135	-3.91602	-3.8041	-3.19654	-3.27941	-3.17979	-2.85953	-2.76671	-3.63619	-3.64777	-2.12873	-3.50598	-3.09848	-4.03581	-2.81972	-3.46299	-3.89978	-3.57316	-3.43688	-3.46108	-4.16988	-3.90091	-3.18448	-3.60265	-3.35157	-4.19597	-3.39269	-3.42947	-3.76837	-2.77528	-3.11773	-3.38068	-2.71497	-3.65797	-3.5425	-3.54072	-2.87103	-3.56437	-3.26887	-3.39256	-3.08899	-3.00884	-3.2984	-3.08252	-3.48363	-4.01744	-3.2228	-3.154	-4.20361	-2.75825	-2.65977	-3.27773	-3.99157	-3.4292	-3.1127	-2.63413	-3.91372	-3.10515	-3.56057	-3.76407	-3.52038	-3.81689	-3.65238	-3.57197	-3.00401	-3.05336	-3.95064	-2.95321	-4.00196	-3.88631	-4.32372	-3.67801	-3.63658	-3.4619	-3.10425	-3.26874	-4.30694	-3.28125	-3.54087	-4.01535	-3.46577	-3.03332	-3.51075	-3.1678	-3.87507	-3.30476	-4.02698	-3.09546	-2.98289	-2.89828	-3.46501	-2.92198	-3.95904	-3.04982	-3.70104	-3.55757
RFC1	Replication factor C subunit 1	P35251-2;P35251;D6RAD2;E0CX09	71;71;43;71	P35251-2	P35251-2	71	QKQPSKKKRIIYDSDSESEETLQVKNAKKPP	X;X;X;X;X;X;X;X;X;X;X;Phospho (STY);X;Phospho (STY);X;Phospho (STY);X;Phospho (STY);X;X;X;X;X;X;X;X;X;X;X;X;X	XXXXXXXXPPPPPPPPPPPPPPPPPXXXXXX	IIY(0.001)DS(0.999)DS(0.999)ES(0.001)EETLQVK	IIY(-32.94)DS(32.94)DS(30.93)ES(-30.93)EET(-86.16)LQVK	S			Yes	3.09885	0.00670414	-0.352167	2	0.999179	1.79e-40	191.73	117.42	162.83	1.036	11460000	anatomical structure homeostasis;base-excision repair;biological regulation;biosynthetic process;cell cycle;cellular biosynthetic process;cellular component organization;cellular component organization at cellular level;cellular component organization or biogenesis;cellular component organization or biogenesis at cellular level;cellular macromolecule biosynthetic process;cellular macromolecule metabolic process;cellular metabolic process;cellular nitrogen compound metabolic process;cellular process;cellular response to stimulus;cellular response to stress;chromosome organization;detection of stimulus;DNA biosynthetic process;DNA damage response, detection of DNA damage;DNA metabolic process;DNA recombination;DNA repair;DNA replication;DNA strand elongation;DNA strand elongation involved in DNA replication;DNA-dependent DNA replication;error-free translesion synthesis;error-prone translesion synthesis;homeostatic process;macromolecule biosynthetic process;macromolecule metabolic process;metabolic process;mitotic cell cycle;mitotic recombination;negative regulation of biological process;negative regulation of biosynthetic process;negative regulation of cellular biosynthetic process;negative regulation of cellular macromolecule biosynthetic process;negative regulation of cellular metabolic process;negative regulation of cellular process;negative regulation of gene expression;negative regulation of macromolecule biosynthetic process;negative regulation of macromolecule metabolic process;negative regulation of metabolic process;negative regulation of nitrogen compound metabolic process;negative regulation of nucleobase-containing compound metabolic process;negative regulation of RNA metabolic process;negative regulation of transcription from RNA polymerase II promoter;negative regulation of transcription, DNA-dependent;nitrogen compound metabolic process;nucleic acid metabolic process;nucleobase-containing compound metabolic process;nucleotide-excision repair;nucleotide-excision repair, DNA gap filling;organelle organization;positive regulation of biological process;positive regulation of biosynthetic process;positive regulation of catalytic activity;positive regulation of cellular biosynthetic process;positive regulation of cellular metabolic process;positive regulation of cellular process;positive regulation of gene expression;positive regulation of macromolecule biosynthetic process;positive regulation of macromolecule metabolic process;positive regulation of metabolic process;positive regulation of molecular function;positive regulation of nitrogen compound metabolic process;positive regulation of nucleobase-containing compound metabolic process;positive regulation of RNA metabolic process;positive regulation of transcription, DNA-dependent;postreplication repair;primary metabolic process;regulation of biological process;regulation of biological quality;regulation of biosynthetic process;regulation of catalytic activity;regulation of cellular biosynthetic process;regulation of cellular macromolecule biosynthetic process;regulation of cellular metabolic process;regulation of cellular process;regulation of gene expression;regulation of macromolecule biosynthetic process;regulation of macromolecule metabolic process;regulation of metabolic process;regulation of molecular function;regulation of nitrogen compound metabolic process;regulation of nucleobase-containing compound metabolic process;regulation of primary metabolic process;regulation of RNA metabolic process;regulation of transcription from RNA polymerase II promoter;regulation of transcription, DNA-dependent;response to DNA damage stimulus;response to stimulus;response to stress;RNA biosynthetic process;RNA metabolic process;RNA-dependent DNA replication;telomere maintenance;telomere maintenance via recombination;telomere maintenance via semi-conservative replication;telomere maintenance via telomerase;telomere maintenance via telomere lengthening;telomere organization;transcription, DNA-dependent;transcription-coupled nucleotide-excision repair;translesion synthesis	adenyl nucleotide binding;adenyl ribonucleotide binding;ATP binding;ATPase activity;ATPase activity, coupled;binding;catalytic activity;DNA binding;DNA clamp loader activity;DNA-dependent ATPase activity;double-stranded DNA binding;enzyme activator activity;enzyme regulator activity;hydrolase activity;hydrolase activity, acting on acid anhydrides;hydrolase activity, acting on acid anhydrides, in phosphorus-containing anhydrides;nucleic acid binding;nucleoside-triphosphatase activity;nucleotide binding;protein-DNA loading ATPase activity;purine nucleotide binding;purine ribonucleoside triphosphate binding;purine ribonucleotide binding;pyrophosphatase activity;ribonucleotide binding;sequence-specific DNA binding;structure-specific DNA binding	cell junction;cell part;chromosomal part;cytoplasmic part;DNA replication factor C complex;extracellular membrane-bounded organelle;extracellular organelle;extracellular region part;extracellular vesicular exosome;Golgi apparatus;intracellular membrane-bounded organelle;intracellular non-membrane-bounded organelle;intracellular organelle;intracellular organelle part;intracellular part;macromolecular complex;membrane-bounded organelle;membrane-bounded vesicle;non-membrane-bounded organelle;nuclear part;nucleolus;nucleoplasm;nucleus;organelle;organelle part;protein complex;vesicle	-2.80864	-2.17176	-2.55594	-3.53966	-3.00072	-3.30369	-3.4652	-3.5291	-3.40146	-3.45435	-3.84375	-1.77899	-2.26321	-1.78194	-1.49038	-1.30313	-2.62045	-3.41878	-4.24014	-2.97106	-2.84279	-2.33077	-2.94554	-2.50772	-3.90447	-3.33569	-0.982153	-3.15045	-3.49735	-4.51903	-3.97638	-3.42331	-3.62006	-3.30659	-2.90805	-2.98544	-3.77945	-2.61144	-3.71665	-2.82241	-3.38106	-3.90199	-3.52382	-4.07543	-3.02238	-3.72003	-2.9061	-3.66408	-3.55965	-3.35271	-4.01946	-3.63771	-3.23085	-4.13861	-3.47759	-3.76859	-2.99672	-3.57876	-3.17056	-3.51268	-2.86023	-3.62117	-3.51087	-3.87342	-3.46606	-3.53151	-3.25982	-4.24222	-3.24829	-4.01419	-4.10594	-4.12477	-3.40097	-4.294	-3.44688	-3.4126	-3.72873	-1.25275	-3.80057	-3.16624	-3.41864	-3.40835	-3.58652	-3.47403	-2.55537	-3.62969	-3.84354	-3.68025	-3.53949	-3.90843	-3.64329	-4.03288	-3.52968	-3.48825	-2.66259	-3.81896	-3.65789	-3.89429	-3.40017	-3.07529	-3.06464	-3.25335	-3.5569	-4.048	-2.7063	-3.7277	-3.92866	-3.54127	-3.98848	-3.6576	-3.68333	-4.04793	-4.08587	-4.15625	-3.47952	-3.28069	-3.37025	-3.58181	-4.24043	-3.45487	-3.33582	-4.50443	-4.21955	-4.05549	-4.60814	-4.04502	-3.08648	-3.90058	-4.08239	-3.11124	-3.40033	-4.14894	-4.0708	-2.50488	-3.25067	-3.42506	-2.86712	-3.06342	-3.57253	-3.21354	-3.34125	-3.29077	-3.19638	-2.75138	-2.95781	-3.40398	-3.51392
RFC1	Replication factor C subunit 1	P35251-2;P35251	312;312	P35251-2	P35251-2	312	QQHSKSSADKIGEVSSPKASSKLAIMKRKEE	X;X;X;X;X;X;X;X;X;X;X;X;X;X;X;Phospho (STY);X;X;X;X;X;X;X;X;X;X;X;X;X;X;X	XXXXXXXXXXPPPPPPPPXXXXXXXXXXXXX	IGEVS(0.019)S(0.981)PK	IGEVS(-17.23)S(17.23)PK	S				0.927345	0.292304	-0.408746	2	0.981412	0.000809238	136.5	100.88	136.5	0.032869	24647000	anatomical structure homeostasis;base-excision repair;biological regulation;biosynthetic process;cell cycle;cellular biosynthetic process;cellular component organization;cellular component organization at cellular level;cellular component organization or biogenesis;cellular component organization or biogenesis at cellular level;cellular macromolecule biosynthetic process;cellular macromolecule metabolic process;cellular metabolic process;cellular nitrogen compound metabolic process;cellular process;cellular response to stimulus;cellular response to stress;chromosome organization;detection of stimulus;DNA biosynthetic process;DNA damage response, detection of DNA damage;DNA metabolic process;DNA recombination;DNA repair;DNA replication;DNA strand elongation;DNA strand elongation involved in DNA replication;DNA-dependent DNA replication;error-free translesion synthesis;error-prone translesion synthesis;homeostatic process;macromolecule biosynthetic process;macromolecule metabolic process;metabolic process;mitotic cell cycle;mitotic recombination;negative regulation of biological process;negative regulation of biosynthetic process;negative regulation of cellular biosynthetic process;negative regulation of cellular macromolecule biosynthetic process;negative regulation of cellular metabolic process;negative regulation of cellular process;negative regulation of gene expression;negative regulation of macromolecule biosynthetic process;negative regulation of macromolecule metabolic process;negative regulation of metabolic process;negative regulation of nitrogen compound metabolic process;negative regulation of nucleobase-containing compound metabolic process;negative regulation of RNA metabolic process;negative regulation of transcription from RNA polymerase II promoter;negative regulation of transcription, DNA-dependent;nitrogen compound metabolic process;nucleic acid metabolic process;nucleobase-containing compound metabolic process;nucleotide-excision repair;nucleotide-excision repair, DNA gap filling;organelle organization;positive regulation of biological process;positive regulation of biosynthetic process;positive regulation of catalytic activity;positive regulation of cellular biosynthetic process;positive regulation of cellular metabolic process;positive regulation of cellular process;positive regulation of gene expression;positive regulation of macromolecule biosynthetic process;positive regulation of macromolecule metabolic process;positive regulation of metabolic process;positive regulation of molecular function;positive regulation of nitrogen compound metabolic process;positive regulation of nucleobase-containing compound metabolic process;positive regulation of RNA metabolic process;positive regulation of transcription, DNA-dependent;postreplication repair;primary metabolic process;regulation of biological process;regulation of biological quality;regulation of biosynthetic process;regulation of catalytic activity;regulation of cellular biosynthetic process;regulation of cellular macromolecule biosynthetic process;regulation of cellular metabolic process;regulation of cellular process;regulation of gene expression;regulation of macromolecule biosynthetic process;regulation of macromolecule metabolic process;regulation of metabolic process;regulation of molecular function;regulation of nitrogen compound metabolic process;regulation of nucleobase-containing compound metabolic process;regulation of primary metabolic process;regulation of RNA metabolic process;regulation of transcription from RNA polymerase II promoter;regulation of transcription, DNA-dependent;response to DNA damage stimulus;response to stimulus;response to stress;RNA biosynthetic process;RNA metabolic process;RNA-dependent DNA replication;telomere maintenance;telomere maintenance via recombination;telomere maintenance via semi-conservative replication;telomere maintenance via telomerase;telomere maintenance via telomere lengthening;telomere organization;transcription, DNA-dependent;transcription-coupled nucleotide-excision repair;translesion synthesis	adenyl nucleotide binding;adenyl ribonucleotide binding;ATP binding;ATPase activity;ATPase activity, coupled;binding;catalytic activity;DNA binding;DNA clamp loader activity;DNA-dependent ATPase activity;double-stranded DNA binding;enzyme activator activity;enzyme regulator activity;hydrolase activity;hydrolase activity, acting on acid anhydrides;hydrolase activity, acting on acid anhydrides, in phosphorus-containing anhydrides;nucleic acid binding;nucleoside-triphosphatase activity;nucleotide binding;protein-DNA loading ATPase activity;purine nucleotide binding;purine ribonucleoside triphosphate binding;purine ribonucleotide binding;pyrophosphatase activity;ribonucleotide binding;sequence-specific DNA binding;structure-specific DNA binding	cell junction;cell part;chromosomal part;cytoplasmic part;DNA replication factor C complex;extracellular membrane-bounded organelle;extracellular organelle;extracellular region part;extracellular vesicular exosome;Golgi apparatus;intracellular membrane-bounded organelle;intracellular non-membrane-bounded organelle;intracellular organelle;intracellular organelle part;intracellular part;macromolecular complex;membrane-bounded organelle;membrane-bounded vesicle;non-membrane-bounded organelle;nuclear part;nucleolus;nucleoplasm;nucleus;organelle;organelle part;protein complex;vesicle	-2.96492	-2.48219	-3.17354	-4.00046	0.225029	0.724081	-3.36799	-0.0784359	-0.248484	-3.54956	-3.64879	-3.73143	-4.04474	0.186598	-3.43208	-2.65615	0.673944	0.975944	-1.35312	-4.18269	0.217852	-0.397574	-1.96794	-3.67828	-0.492628	-0.89658	0.1726	-0.0972614	0.231781	-0.144638	0.0965462	-3.16092	0.261383	0.26116	-3.03617	-3.0707	-2.14374	-2.18473	-2.2983	-3.812	-3.1605	-2.07244	-1.43813	-1.26132	-3.87302	-1.9074	-4.17352	-3.14055	-3.20461	-3.9941	-3.80833	-1.33869	-3.55227	-3.85696	-3.57733	-3.34522	-2.91119	-1.45444	-1.22808	-3.66878	-2.36613	-2.98012	-3.6513	-2.17792	-3.9008	-1.81489	-1.44527	-3.28804	-2.00631	-4.05862	-1.16042	-4.43863	-3.75533	-2.21414	-2.31619	-1.84438	-2.21586	-2.03679	-1.17159	-2.68438	-1.57111	-2.58269	-3.95154	-2.86144	-0.986382	-0.903044	-3.02987	-0.832195	-1.06985	-0.817463	-0.230518	-3.12446	0.440785	0.375425	-0.239597	-3.08994	-1.64782	-3.88494	-1.68853	-1.73999	-2.3847	-3.75863	-3.96838	-3.47473	-3.089	-3.28741	-3.08756	-3.04326	-0.855431	-0.463572	-0.562995	-3.46526	-3.59424	-0.973473	-3.33604	-3.43716	-3.44265	-3.15365	-3.22107	-2.99736	-3.37355	-4.24219	-3.12465	-3.43712	-1.97836	-3.81433	-3.36648	-4.26617	-3.60338	-3.62716	-3.14501	-3.68875	-0.477278	-0.07971	0.736116	-0.273037	-0.0628071	-2.80822	0.177589	-3.57811	-3.97174	-1.47143	0.305698	1.39949	1.00426	0.840065	-1.62666
RFC1	Replication factor C subunit 1	P35251-2;P35251;D6RAD2;E0CX09	69;69;41;69	P35251-2	P35251-2	69	FKQKQPSKKKRIIYDSDSESEETLQVKNAKK	X;X;X;X;X;X;X;X;X;X;X;X;X;Phospho (STY);X;Phospho (STY);X;Phospho (STY);X;X;X;X;X;X;X;X;X;X;X;X;X	XXXXXXXXXXPPPPPPPPPPPPPPPPPXXXX	IIYDS(1)DS(0.995)ES(0.005)EETLQVK	IIY(-50.09)DS(48.91)DS(23.31)ES(-23.31)EET(-85.33)LQVK	S	Yes	CSNK2A1	Yes	3.3671	0.00395028	-0.472016	2	0.999977	1.79e-40	191.73	117.42	180.45	-1.5111	11082000	anatomical structure homeostasis;base-excision repair;biological regulation;biosynthetic process;cell cycle;cellular biosynthetic process;cellular component organization;cellular component organization at cellular level;cellular component organization or biogenesis;cellular component organization or biogenesis at cellular level;cellular macromolecule biosynthetic process;cellular macromolecule metabolic process;cellular metabolic process;cellular nitrogen compound metabolic process;cellular process;cellular response to stimulus;cellular response to stress;chromosome organization;detection of stimulus;DNA biosynthetic process;DNA damage response, detection of DNA damage;DNA metabolic process;DNA recombination;DNA repair;DNA replication;DNA strand elongation;DNA strand elongation involved in DNA replication;DNA-dependent DNA replication;error-free translesion synthesis;error-prone translesion synthesis;homeostatic process;macromolecule biosynthetic process;macromolecule metabolic process;metabolic process;mitotic cell cycle;mitotic recombination;negative regulation of biological process;negative regulation of biosynthetic process;negative regulation of cellular biosynthetic process;negative regulation of cellular macromolecule biosynthetic process;negative regulation of cellular metabolic process;negative regulation of cellular process;negative regulation of gene expression;negative regulation of macromolecule biosynthetic process;negative regulation of macromolecule metabolic process;negative regulation of metabolic process;negative regulation of nitrogen compound metabolic process;negative regulation of nucleobase-containing compound metabolic process;negative regulation of RNA metabolic process;negative regulation of transcription from RNA polymerase II promoter;negative regulation of transcription, DNA-dependent;nitrogen compound metabolic process;nucleic acid metabolic process;nucleobase-containing compound metabolic process;nucleotide-excision repair;nucleotide-excision repair, DNA gap filling;organelle organization;positive regulation of biological process;positive regulation of biosynthetic process;positive regulation of catalytic activity;positive regulation of cellular biosynthetic process;positive regulation of cellular metabolic process;positive regulation of cellular process;positive regulation of gene expression;positive regulation of macromolecule biosynthetic process;positive regulation of macromolecule metabolic process;positive regulation of metabolic process;positive regulation of molecular function;positive regulation of nitrogen compound metabolic process;positive regulation of nucleobase-containing compound metabolic process;positive regulation of RNA metabolic process;positive regulation of transcription, DNA-dependent;postreplication repair;primary metabolic process;regulation of biological process;regulation of biological quality;regulation of biosynthetic process;regulation of catalytic activity;regulation of cellular biosynthetic process;regulation of cellular macromolecule biosynthetic process;regulation of cellular metabolic process;regulation of cellular process;regulation of gene expression;regulation of macromolecule biosynthetic process;regulation of macromolecule metabolic process;regulation of metabolic process;regulation of molecular function;regulation of nitrogen compound metabolic process;regulation of nucleobase-containing compound metabolic process;regulation of primary metabolic process;regulation of RNA metabolic process;regulation of transcription from RNA polymerase II promoter;regulation of transcription, DNA-dependent;response to DNA damage stimulus;response to stimulus;response to stress;RNA biosynthetic process;RNA metabolic process;RNA-dependent DNA replication;telomere maintenance;telomere maintenance via recombination;telomere maintenance via semi-conservative replication;telomere maintenance via telomerase;telomere maintenance via telomere lengthening;telomere organization;transcription, DNA-dependent;transcription-coupled nucleotide-excision repair;translesion synthesis	adenyl nucleotide binding;adenyl ribonucleotide binding;ATP binding;ATPase activity;ATPase activity, coupled;binding;catalytic activity;DNA binding;DNA clamp loader activity;DNA-dependent ATPase activity;double-stranded DNA binding;enzyme activator activity;enzyme regulator activity;hydrolase activity;hydrolase activity, acting on acid anhydrides;hydrolase activity, acting on acid anhydrides, in phosphorus-containing anhydrides;nucleic acid binding;nucleoside-triphosphatase activity;nucleotide binding;protein-DNA loading ATPase activity;purine nucleotide binding;purine ribonucleoside triphosphate binding;purine ribonucleotide binding;pyrophosphatase activity;ribonucleotide binding;sequence-specific DNA binding;structure-specific DNA binding	cell junction;cell part;chromosomal part;cytoplasmic part;DNA replication factor C complex;extracellular membrane-bounded organelle;extracellular organelle;extracellular region part;extracellular vesicular exosome;Golgi apparatus;intracellular membrane-bounded organelle;intracellular non-membrane-bounded organelle;intracellular organelle;intracellular organelle part;intracellular part;macromolecular complex;membrane-bounded organelle;membrane-bounded vesicle;non-membrane-bounded organelle;nuclear part;nucleolus;nucleoplasm;nucleus;organelle;organelle part;protein complex;vesicle	-4.06289	-3.47818	-3.808	-3.59775	-3.74246	-3.54312	-3.67277	-3.73216	-2.77117	-3.97204	-3.6573	-3.17427	-3.64671	-3.75999	-0.448622	-0.611555	-2.86545	-2.24255	-2.83047	-3.62412	-3.58444	-2.97546	-3.0754	-2.95934	-3.95689	-3.5869	-0.152594	-1.46254	-0.888533	-4.27097	-0.764351	-2.86236	-1.77819	-1.25163	-2.45381	-3.28142	-2.82138	-3.33009	-3.50526	-3.72763	-3.26835	-3.49949	-4.16285	-3.81224	-2.46319	-3.18375	-3.3567	-3.58948	-3.67342	-3.36977	-3.16201	-1.05974	-3.21486	-3.4407	-3.46782	-1.70111	-3.65143	-3.41739	-2.9778	-3.23509	-2.72369	-0.601149	-3.72043	-3.98069	-3.53126	-2.97008	-3.51975	-3.96287	-3.58961	-3.84962	-4.13197	-3.1414	-3.314	-2.88568	-3.46991	-2.82862	-3.87509	-3.40031	-3.39711	-3.60812	-4.29785	-3.83753	-3.3199	-3.42459	-3.84474	-3.88601	-3.6814	-4.22403	-2.87529	-3.21195	-3.53125	-3.17318	-3.79996	-3.03211	-3.65537	-3.38357	-3.66445	-2.79726	-3.12974	-3.41601	-1.26345	-2.11974	-3.47681	-4.09873	-3.76764	-3.84661	-3.51101	-2.80627	-4.519	-3.56191	-3.84162	-3.60122	-3.58153	-3.54473	-3.12033	-3.12684	-4.28554	-3.12962	-3.18209	-3.44586	-3.57056	-4.21875	-3.33361	-4.02882	-3.57441	-3.2204	-2.95132	-3.40285	-3.90888	-2.92609	-3.76817	-2.94628	-3.28184	-3.69272	-3.33644	-3.11968	-3.7988	-3.02765	-3.75851	-2.89122	-3.78925	-2.94477	-3.5379	-3.68042	-2.75163	-3.22428	-3.70105
RFC1	Replication factor C subunit 1	P35251-2;P35251	311;311	P35251-2	P35251-2	311	SQQHSKSSADKIGEVSSPKASSKLAIMKRKE	X;X;X;X;X;X;X;X;X;X;X;X;X;X;X;Phospho (STY);X;X;X;X;X;X;X;X;X;X;X;X;X;X;X	XXXXXXXXXXXPPPPPPPPXXXXXXXXXXXX	IGEVS(0.822)S(0.178)PK	IGEVS(6.65)S(-6.65)PK	S				2.52517	0.0191388	-0.668156	2	0.822116	0.00164177	117.02	82.249	65.278	-2.7003	10232000	anatomical structure homeostasis;base-excision repair;biological regulation;biosynthetic process;cell cycle;cellular biosynthetic process;cellular component organization;cellular component organization at cellular level;cellular component organization or biogenesis;cellular component organization or biogenesis at cellular level;cellular macromolecule biosynthetic process;cellular macromolecule metabolic process;cellular metabolic process;cellular nitrogen compound metabolic process;cellular process;cellular response to stimulus;cellular response to stress;chromosome organization;detection of stimulus;DNA biosynthetic process;DNA damage response, detection of DNA damage;DNA metabolic process;DNA recombination;DNA repair;DNA replication;DNA strand elongation;DNA strand elongation involved in DNA replication;DNA-dependent DNA replication;error-free translesion synthesis;error-prone translesion synthesis;homeostatic process;macromolecule biosynthetic process;macromolecule metabolic process;metabolic process;mitotic cell cycle;mitotic recombination;negative regulation of biological process;negative regulation of biosynthetic process;negative regulation of cellular biosynthetic process;negative regulation of cellular macromolecule biosynthetic process;negative regulation of cellular metabolic process;negative regulation of cellular process;negative regulation of gene expression;negative regulation of macromolecule biosynthetic process;negative regulation of macromolecule metabolic process;negative regulation of metabolic process;negative regulation of nitrogen compound metabolic process;negative regulation of nucleobase-containing compound metabolic process;negative regulation of RNA metabolic process;negative regulation of transcription from RNA polymerase II promoter;negative regulation of transcription, DNA-dependent;nitrogen compound metabolic process;nucleic acid metabolic process;nucleobase-containing compound metabolic process;nucleotide-excision repair;nucleotide-excision repair, DNA gap filling;organelle organization;positive regulation of biological process;positive regulation of biosynthetic process;positive regulation of catalytic activity;positive regulation of cellular biosynthetic process;positive regulation of cellular metabolic process;positive regulation of cellular process;positive regulation of gene expression;positive regulation of macromolecule biosynthetic process;positive regulation of macromolecule metabolic process;positive regulation of metabolic process;positive regulation of molecular function;positive regulation of nitrogen compound metabolic process;positive regulation of nucleobase-containing compound metabolic process;positive regulation of RNA metabolic process;positive regulation of transcription, DNA-dependent;postreplication repair;primary metabolic process;regulation of biological process;regulation of biological quality;regulation of biosynthetic process;regulation of catalytic activity;regulation of cellular biosynthetic process;regulation of cellular macromolecule biosynthetic process;regulation of cellular metabolic process;regulation of cellular process;regulation of gene expression;regulation of macromolecule biosynthetic process;regulation of macromolecule metabolic process;regulation of metabolic process;regulation of molecular function;regulation of nitrogen compound metabolic process;regulation of nucleobase-containing compound metabolic process;regulation of primary metabolic process;regulation of RNA metabolic process;regulation of transcription from RNA polymerase II promoter;regulation of transcription, DNA-dependent;response to DNA damage stimulus;response to stimulus;response to stress;RNA biosynthetic process;RNA metabolic process;RNA-dependent DNA replication;telomere maintenance;telomere maintenance via recombination;telomere maintenance via semi-conservative replication;telomere maintenance via telomerase;telomere maintenance via telomere lengthening;telomere organization;transcription, DNA-dependent;transcription-coupled nucleotide-excision repair;translesion synthesis	adenyl nucleotide binding;adenyl ribonucleotide binding;ATP binding;ATPase activity;ATPase activity, coupled;binding;catalytic activity;DNA binding;DNA clamp loader activity;DNA-dependent ATPase activity;double-stranded DNA binding;enzyme activator activity;enzyme regulator activity;hydrolase activity;hydrolase activity, acting on acid anhydrides;hydrolase activity, acting on acid anhydrides, in phosphorus-containing anhydrides;nucleic acid binding;nucleoside-triphosphatase activity;nucleotide binding;protein-DNA loading ATPase activity;purine nucleotide binding;purine ribonucleoside triphosphate binding;purine ribonucleotide binding;pyrophosphatase activity;ribonucleotide binding;sequence-specific DNA binding;structure-specific DNA binding	cell junction;cell part;chromosomal part;cytoplasmic part;DNA replication factor C complex;extracellular membrane-bounded organelle;extracellular organelle;extracellular region part;extracellular vesicular exosome;Golgi apparatus;intracellular membrane-bounded organelle;intracellular non-membrane-bounded organelle;intracellular organelle;intracellular organelle part;intracellular part;macromolecular complex;membrane-bounded organelle;membrane-bounded vesicle;non-membrane-bounded organelle;nuclear part;nucleolus;nucleoplasm;nucleus;organelle;organelle part;protein complex;vesicle	-1.38351	-1.53138	-1.39409	-4.23204	-3.48091	0.724081	0.127358	-0.0784359	-0.248484	-3.16774	-2.59684	-3.68336	0.173996	-3.90489	0.375511	0.601398	-3.71836	-3.71438	-1.35312	0.204237	-3.0491	-3.74323	-3.16315	-0.703325	-0.492628	-3.00873	-2.79975	-3.82254	-3.41277	-0.144638	-2.76106	-0.639198	-2.96031	-3.65829	-3.19792	-3.65511	-3.44746	-2.18473	-3.68927	-3.75298	-3.52594	-3.5383	-1.58345	-1.26132	-3.66347	-3.2145	-3.75494	-3.40689	-3.39966	-4.00823	-3.89828	-3.84508	-1.08696	-1.22692	-1.37921	-1.29626	-3.06676	-4.29675	-4.2878	-3.77304	-3.3716	-2.76837	-2.95666	-3.05789	-3.36068	-3.97114	-3.57248	-3.61171	-2.79396	-1.82909	-3.74887	-3.6471	-2.94327	-3.0651	-2.31619	-2.96495	-4.02266	-3.10549	-1.17159	-3.73538	-1.57111	-3.54715	-3.71949	-3.56072	-0.986382	-0.903044	-1.23699	-3.63505	-2.76337	-3.92614	-3.53434	-0.0395107	-3.99148	0.375425	-0.239597	0.798689	-3.1758	-3.53471	-4.06944	-3.88236	-3.20516	-3.60096	-3.76497	-3.31749	-3.44856	-2.99558	-3.2583	-2.88465	-3.27987	-0.463572	-0.562995	-1.4213	-0.640919	-3.40503	-3.50831	-2.44162	-3.36454	-3.33714	-3.26929	-2.5356	-3.93893	-3.95248	-4.08421	-3.8902	-2.6343	-2.94142	-3.62513	-4.08392	-3.78409	-2.88059	-3.50514	-3.1443	-4.09357	-3.43077	-3.64625	-3.63845	-3.56407	0.250233	-2.78492	-3.67912	-3.54024	-1.47143	-3.79694	-3.51686	-3.95016	-3.02416	-3.02049
RFC1	Replication factor C subunit 1	P35251-2;P35251	368;368	P35251-2	P35251-2	368	TPKKTKSSPAKKESVSPEDSEKKRTNYQAYR	X;X;X;X;X;X;X;X;X;X;X;X;X;X;X;Phospho (STY);X;X;X;X;X;X;X;X;X;X;X;X;X;X;X	XXXXXXXXXXXPPPPPPPPPPPXXXXXXXXX	ESVS(1)PEDSEK	ES(-60.98)VS(60.98)PEDS(-89.91)EK	S			Yes	7.74242	8.77685e-07	-1.71136	2	0.999999	1.04e-07	171.62	128.01	171.62	0.55928	78284000	anatomical structure homeostasis;base-excision repair;biological regulation;biosynthetic process;cell cycle;cellular biosynthetic process;cellular component organization;cellular component organization at cellular level;cellular component organization or biogenesis;cellular component organization or biogenesis at cellular level;cellular macromolecule biosynthetic process;cellular macromolecule metabolic process;cellular metabolic process;cellular nitrogen compound metabolic process;cellular process;cellular response to stimulus;cellular response to stress;chromosome organization;detection of stimulus;DNA biosynthetic process;DNA damage response, detection of DNA damage;DNA metabolic process;DNA recombination;DNA repair;DNA replication;DNA strand elongation;DNA strand elongation involved in DNA replication;DNA-dependent DNA replication;error-free translesion synthesis;error-prone translesion synthesis;homeostatic process;macromolecule biosynthetic process;macromolecule metabolic process;metabolic process;mitotic cell cycle;mitotic recombination;negative regulation of biological process;negative regulation of biosynthetic process;negative regulation of cellular biosynthetic process;negative regulation of cellular macromolecule biosynthetic process;negative regulation of cellular metabolic process;negative regulation of cellular process;negative regulation of gene expression;negative regulation of macromolecule biosynthetic process;negative regulation of macromolecule metabolic process;negative regulation of metabolic process;negative regulation of nitrogen compound metabolic process;negative regulation of nucleobase-containing compound metabolic process;negative regulation of RNA metabolic process;negative regulation of transcription from RNA polymerase II promoter;negative regulation of transcription, DNA-dependent;nitrogen compound metabolic process;nucleic acid metabolic process;nucleobase-containing compound metabolic process;nucleotide-excision repair;nucleotide-excision repair, DNA gap filling;organelle organization;positive regulation of biological process;positive regulation of biosynthetic process;positive regulation of catalytic activity;positive regulation of cellular biosynthetic process;positive regulation of cellular metabolic process;positive regulation of cellular process;positive regulation of gene expression;positive regulation of macromolecule biosynthetic process;positive regulation of macromolecule metabolic process;positive regulation of metabolic process;positive regulation of molecular function;positive regulation of nitrogen compound metabolic process;positive regulation of nucleobase-containing compound metabolic process;positive regulation of RNA metabolic process;positive regulation of transcription, DNA-dependent;postreplication repair;primary metabolic process;regulation of biological process;regulation of biological quality;regulation of biosynthetic process;regulation of catalytic activity;regulation of cellular biosynthetic process;regulation of cellular macromolecule biosynthetic process;regulation of cellular metabolic process;regulation of cellular process;regulation of gene expression;regulation of macromolecule biosynthetic process;regulation of macromolecule metabolic process;regulation of metabolic process;regulation of molecular function;regulation of nitrogen compound metabolic process;regulation of nucleobase-containing compound metabolic process;regulation of primary metabolic process;regulation of RNA metabolic process;regulation of transcription from RNA polymerase II promoter;regulation of transcription, DNA-dependent;response to DNA damage stimulus;response to stimulus;response to stress;RNA biosynthetic process;RNA metabolic process;RNA-dependent DNA replication;telomere maintenance;telomere maintenance via recombination;telomere maintenance via semi-conservative replication;telomere maintenance via telomerase;telomere maintenance via telomere lengthening;telomere organization;transcription, DNA-dependent;transcription-coupled nucleotide-excision repair;translesion synthesis	adenyl nucleotide binding;adenyl ribonucleotide binding;ATP binding;ATPase activity;ATPase activity, coupled;binding;catalytic activity;DNA binding;DNA clamp loader activity;DNA-dependent ATPase activity;double-stranded DNA binding;enzyme activator activity;enzyme regulator activity;hydrolase activity;hydrolase activity, acting on acid anhydrides;hydrolase activity, acting on acid anhydrides, in phosphorus-containing anhydrides;nucleic acid binding;nucleoside-triphosphatase activity;nucleotide binding;protein-DNA loading ATPase activity;purine nucleotide binding;purine ribonucleoside triphosphate binding;purine ribonucleotide binding;pyrophosphatase activity;ribonucleotide binding;sequence-specific DNA binding;structure-specific DNA binding	cell junction;cell part;chromosomal part;cytoplasmic part;DNA replication factor C complex;extracellular membrane-bounded organelle;extracellular organelle;extracellular region part;extracellular vesicular exosome;Golgi apparatus;intracellular membrane-bounded organelle;intracellular non-membrane-bounded organelle;intracellular organelle;intracellular organelle part;intracellular part;macromolecular complex;membrane-bounded organelle;membrane-bounded vesicle;non-membrane-bounded organelle;nuclear part;nucleolus;nucleoplasm;nucleus;organelle;organelle part;protein complex;vesicle	0.0359631	-0.119328	0.225639	-2.84093	0.981852	1.37418	0.787657	0.56283	1.34484	0.815708	-0.00383568	0.477087	0.470406	0.93265	0.878489	0.981916	0.84127	-3.86553	-1.21147	1.29617	0.734297	-0.441599	-0.398832	-0.236057	0.324104	-0.0561581	1.64613	1.81792	1.77019	0.249618	1.49356	-0.22435	1.80331	1.72681	-2.93607	-3.02052	-3.88624	-3.17946	-1.71412	-2.95431	-2.10055	-2.01736	-1.43819	-1.41364	-3.76331	-2.07597	-3.64721	-3.28884	-2.92191	-2.53607	-3.13901	-3.49443	0.599165	0.723263	0.447687	0.578186	0.449362	-0.169523	0.472444	-0.448496	-3.79216	-0.526819	-4.08764	-1.89328	-3.3438	-1.48597	-0.612125	-4.17203	-1.17484	-0.893206	-4.00241	-3.24792	-2.06444	-1.06984	-1.72631	-0.898769	-2.48503	-1.6163	-0.835715	-1.80525	-3.90588	-1.13989	-2.92212	-0.970987	-0.392752	-1.10702	-0.390158	0.0706387	-0.510393	-2.80118	0.147345	0.137459	0.309317	0.819153	0.0332718	-0.165844	-2.52539	-0.505388	-3.38363	-3.21652	-0.961853	-1.23305	-3.18507	-2.29279	-4.03642	-3.54372	-2.39274	-2.40258	-3.32694	-0.517904	1.26604	-0.0664921	0.476122	-3.36002	-3.32503	-3.39259	-3.14118	-3.70273	-3.20901	-2.60669	-3.78661	-5.31655	-1.19901	-2.96061	-3.72702	-2.71639	-2.51142	-4.1273	-3.38054	-3.57128	-2.92785	-3.58463	-0.61198	-3.56373	1.30547	0.747858	1.21714	1.0759	1.36367	-3.54604	-2.97041	-2.47025	1.42101	1.60452	1.74779	2.16683	-4.18641
RFFL;hCG_2039718	E3 ubiquitin-protein ligase rififylin	J3KSI3;J3KSU7;K7EN88;Q8WZ73-3;Q8WZ73-2;Q8WZ73	103;29;157;212;240;240	J3KSI3	J3KSI3	103	QSIDSEDSFVPGRRASLSDLTDLEDIEGLTV	X;X;X;X;X;X;X;X;X;X;X;X;X;X;X;Phospho (STY);X;X;X;X;X;X;X;X;X;X;X;X;X;X;X	XXXXXXXXXXXXXPPPPPPPPPPPPPPPPPP	RAS(0.752)LS(0.24)DLT(0.008)DLEDIEGLTVR	RAS(4.95)LS(-4.95)DLT(-19.94)DLEDIEGLT(-74.72)VR	S				1.21477	0.183382	-0.142216	3	0.752027	0.000771504	83.395	57.321	83.395	0.37144	207360	biological regulation;catabolic process;cellular catabolic process;cellular macromolecule catabolic process;cellular macromolecule metabolic process;cellular metabolic process;cellular nitrogen compound metabolic process;cellular process;cellular protein metabolic process;cellular response to stimulus;cellular response to stress;DNA metabolic process;DNA repair;establishment of localization;establishment of localization in cell;establishment of protein localization;intracellular protein transport;intracellular transport;macromolecule catabolic process;macromolecule metabolic process;macromolecule modification;metabolic process;modification-dependent macromolecule catabolic process;modification-dependent protein catabolic process;negative regulation of biological process;negative regulation of cell communication;negative regulation of cellular process;negative regulation of cytokine-mediated signaling pathway;negative regulation of response to cytokine stimulus;negative regulation of response to stimulus;negative regulation of signal transduction;negative regulation of signaling;negative regulation of tumor necrosis factor-mediated signaling pathway;nitrogen compound metabolic process;nucleic acid metabolic process;nucleobase-containing compound metabolic process;primary metabolic process;proteasomal protein catabolic process;proteasomal ubiquitin-dependent protein catabolic process;protein K48-linked ubiquitination;protein metabolic process;protein modification by small protein conjugation;protein modification by small protein conjugation or removal;protein modification process;protein polyubiquitination;protein transport;protein ubiquitination;protein ubiquitination involved in ubiquitin-dependent protein catabolic process;proteolysis;proteolysis involved in cellular protein catabolic process;regulation of biological process;regulation of cell communication;regulation of cell migration;regulation of cell motility;regulation of cellular component movement;regulation of cellular process;regulation of cytokine-mediated signaling pathway;regulation of fibroblast migration;regulation of localization;regulation of locomotion;regulation of response to cytokine stimulus;regulation of response to stimulus;regulation of signal transduction;regulation of signaling;regulation of TOR signaling cascade;regulation of tumor necrosis factor-mediated signaling pathway;response to DNA damage stimulus;response to stimulus;response to stress;transport;ubiquitin-dependent protein catabolic process	adenyl nucleotide binding;adenyl ribonucleotide binding;ATP binding;ATPase activity;ATPase activity, coupled;binding;catalytic activity;cation binding;DNA binding;DNA-dependent ATPase activity;enzyme binding;hydrolase activity;hydrolase activity, acting on acid anhydrides;hydrolase activity, acting on acid anhydrides, in phosphorus-containing anhydrides;ion binding;kinase binding;ligase activity;metal ion binding;nucleic acid binding;nucleoside-triphosphatase activity;nucleotide binding;p53 binding;protease binding;protein binding;protein kinase binding;purine nucleotide binding;purine ribonucleoside triphosphate binding;purine ribonucleotide binding;pyrophosphatase activity;ribonucleotide binding;transition metal ion binding;ubiquitin protein ligase binding;zinc ion binding	cell part;cytoplasm;cytoplasmic membrane-bounded vesicle;cytoplasmic part;cytoplasmic vesicle;cytosol;endosomal part;endosome membrane;intracellular membrane-bounded organelle;intracellular organelle;intracellular organelle part;intracellular part;membrane;membrane-bounded organelle;membrane-bounded vesicle;organelle;organelle membrane;organelle part;plasma membrane;recycling endosome membrane;vesicle	-4.12808	-3.83213	-3.53113	-3.90366	-3.50965	-3.03236	-3.65525	-3.46211	-3.19324	-3.57287	-3.9003	-3.0422	-2.82828	-3.41974	-2.55246	-3.22795	-3.58793	-4.0547	-3.41349	-2.95012	-3.53688	-3.54613	-3.06092	-2.75673	-3.22477	-3.2064	-3.49336	-2.57756	-3.49038	-3.80537	-3.97167	-3.5606	-3.03807	-3.33909	-4.51589	-3.41699	-3.86381	-2.92974	-3.77527	-2.95693	-3.96144	-3.16461	-2.91665	-3.78695	-3.4641	-3.81403	-3.73696	-2.88928	-3.62135	-3.81001	-3.28168	-2.99191	-4.78817	-3.44349	-3.46534	-4.0448	-3.16914	-3.37468	-3.07522	-3.12198	-3.52017	-4.64285	-3.62981	-3.08907	-3.42138	-3.73879	-3.79503	-3.8828	-3.3777	-2.89745	-3.77718	-3.07683	-3.27695	-3.16085	-3.92623	-2.55694	-2.7161	-3.82794	-3.80877	-2.84296	-3.91249	-3.75258	-4.2268	-3.01979	-2.6398	-2.22419	-3.28901	-3.87765	-3.64846	-3.44953	-3.90319	-3.67251	-3.79237	-3.90237	-4.1243	-4.34706	-3.58396	-3.66399	-3.70743	-3.66456	-3.99605	-4.2081	-3.73049	-3.89286	-3.53996	-4.03975	-3.06341	-3.63661	-3.67698	-3.88297	-3.9893	-3.95913	-3.49858	-3.84802	-3.2109	-3.78172	-3.49876	-3.4939	-3.09036	-3.27109	-3.92239	-3.82977	-3.42211	-3.51986	-3.6577	-3.60243	-4.00155	-3.37594	-2.97736	-3.49246	-3.99147	-4.21832	-3.82933	-3.27191	-3.16456	-3.83015	-3.03631	-2.35359	-4.07284	-3.12477	-3.87622	-3.35066	-3.46405	-3.22136	-3.59195	-2.91534	-3.08142
RFX7	DNA-binding protein RFX7	H0YLX2;Q2KHR2-2;Q2KHR2	1084;1084;1084	H0YLX2	H0YLX2	1084	SVSPAVHRQRNLSGSTLYPVSNIPRSNVTPF	X;X;X;X;X;X;X;X;X;X;X;X;X;X;X;X;X;X;X;X;X;X;X;X;X;X;X;X;X;X;X	XXXXXXXXXXXXXXXXXXXXXXXXXXXXXXX	NLS(0.329)GS(0.329)T(0.329)LY(0.013)PVSNIPR	NLS(0)GS(0)T(0)LY(-14.07)PVS(-55.23)NIPR	T				0.05413	0.945428	0.0110713	3	0.329041	0.00348879	77.795	31.513	68.972	2.132	0	biological regulation;regulation of biological process;regulation of biosynthetic process;regulation of cellular biosynthetic process;regulation of cellular macromolecule biosynthetic process;regulation of cellular metabolic process;regulation of cellular process;regulation of gene expression;regulation of macromolecule biosynthetic process;regulation of macromolecule metabolic process;regulation of metabolic process;regulation of nitrogen compound metabolic process;regulation of nucleobase-containing compound metabolic process;regulation of primary metabolic process;regulation of RNA metabolic process;regulation of transcription from RNA polymerase II promoter;regulation of transcription, DNA-dependent	binding;core promoter proximal region DNA binding;core promoter proximal region sequence-specific DNA binding;DNA binding;nucleic acid binding;nucleic acid binding transcription factor activity;regulatory region DNA binding;regulatory region nucleic acid binding;RNA polymerase II core promoter proximal region sequence-specific DNA binding;RNA polymerase II regulatory region DNA binding;RNA polymerase II regulatory region sequence-specific DNA binding;sequence-specific DNA binding;sequence-specific DNA binding transcription factor activity;transcription regulatory region DNA binding;transcription regulatory region sequence-specific DNA binding	cell part;intracellular membrane-bounded organelle;intracellular organelle;intracellular part;membrane-bounded organelle;nucleus;organelle	-3.85176	-3.65561	-3.04697	-3.96137	-4.45228	-3.35292	-4.59034	-3.46346	-3.25328	-3.81553	-3.00581	-3.66214	-3.39869	-3.52672	-3.4294	-3.59219	-4.89574	-3.95934	-3.17447	-3.18008	-3.21392	-3.34916	-3.15185	-3.44955	-3.22102	-3.36347	-3.21197	-2.78488	-3.2618	-3.6088	-3.17328	-3.42875	-2.89643	-3.1652	-3.25844	-2.36148	-3.19703	-2.93847	-3.7159	-2.81607	-3.41303	-3.64225	-3.34014	-3.80336	-3.47811	-3.07296	-3.2379	-3.10976	-3.28242	-3.60283	-4.00639	-3.45488	-2.79178	-3.60143	-3.16827	-2.64767	-3.65375	-3.80638	-4.08424	-3.31385	-3.82602	-3.62543	-3.01947	-3.74365	-3.65582	-3.54498	-3.68431	-3.58745	-3.63235	-3.49268	-3.64269	-3.63915	-5.02601	-3.41817	-3.73619	-3.63339	-3.5389	-3.80567	-3.30122	-3.04539	-3.29033	-3.11379	-4.06693	-2.9695	-3.40146	-3.53337	-2.21478	-3.66421	-3.09338	-3.3082	-3.73584	-2.9009	-3.2747	-3.92659	-3.21405	-2.54831	-3.43168	-3.04439	-3.19473	-3.7295	-3.57785	-3.58142	-3.98318	-3.6343	-3.23798	-3.38515	-3.03059	-3.39892	-3.55495	-3.78708	-2.96368	-4.18275	-3.6232	-3.51139	-3.67754	-3.40753	-4.21312	-2.54651	-2.88291	-2.40249	-3.64941	-3.87525	-3.91768	-3.59757	-3.48945	-2.84742	-3.86958	-3.42187	-3.70905	-3.62144	-3.53098	-3.84151	-3.21881	-3.48347	-3.81661	-3.55073	-3.07847	-3.79778	-3.22961	-3.46259	-3.39677	-4.29383	-2.8851	-2.74709	-3.16466	-3.35572	-2.51843
RFX7	DNA-binding protein RFX7	H0YLX2;Q2KHR2-2;Q2KHR2	1083;1083;1083	H0YLX2	H0YLX2	1083	RSVSPAVHRQRNLSGSTLYPVSNIPRSNVTP	X;X;X;X;X;X;X;X;X;X;X;X;X;X;X;X;X;X;X;X;X;X;X;X;X;X;X;X;X;X;X	XXXXXXXXXXXXXXXXXXXXXXXXXXXXXXX	NLS(0.329)GS(0.329)T(0.329)LY(0.013)PVSNIPR	NLS(0)GS(0)T(0)LY(-14.07)PVS(-55.23)NIPR	S				0.662678	0.435174	-0.0899891	3	0.329041	0.00348879	77.795	31.513	68.972	2.132	0	biological regulation;regulation of biological process;regulation of biosynthetic process;regulation of cellular biosynthetic process;regulation of cellular macromolecule biosynthetic process;regulation of cellular metabolic process;regulation of cellular process;regulation of gene expression;regulation of macromolecule biosynthetic process;regulation of macromolecule metabolic process;regulation of metabolic process;regulation of nitrogen compound metabolic process;regulation of nucleobase-containing compound metabolic process;regulation of primary metabolic process;regulation of RNA metabolic process;regulation of transcription from RNA polymerase II promoter;regulation of transcription, DNA-dependent	binding;core promoter proximal region DNA binding;core promoter proximal region sequence-specific DNA binding;DNA binding;nucleic acid binding;nucleic acid binding transcription factor activity;regulatory region DNA binding;regulatory region nucleic acid binding;RNA polymerase II core promoter proximal region sequence-specific DNA binding;RNA polymerase II regulatory region DNA binding;RNA polymerase II regulatory region sequence-specific DNA binding;sequence-specific DNA binding;sequence-specific DNA binding transcription factor activity;transcription regulatory region DNA binding;transcription regulatory region sequence-specific DNA binding	cell part;intracellular membrane-bounded organelle;intracellular organelle;intracellular part;membrane-bounded organelle;nucleus;organelle	-3.56138	-4.17583	-4.49672	-3.94675	-3.14715	-3.39601	-3.81302	-3.35506	-3.0143	-4.10655	-3.5889	-3.03729	-3.77381	-2.79853	-2.52542	-4.26828	-3.20289	-3.4849	-3.7959	-3.28122	-3.15859	-2.77272	-3.52479	-2.90382	-3.39771	-3.37516	-3.17417	-3.65209	-3.16209	-3.21865	-3.22062	-3.08592	-3.23574	-3.45049	-3.76694	-3.00099	-3.3943	-3.71313	-3.34573	-3.25924	-3.85523	-3.22894	-3.79861	-3.50065	-3.28981	-3.92504	-2.56925	-3.72642	-3.47893	-2.9438	-3.94469	-3.24008	-3.76148	-3.35857	-3.85923	-3.73017	-2.53184	-3.33898	-3.41199	-2.89853	-3.3045	-3.30024	-3.384	-3.81292	-2.93962	-2.82893	-3.93652	-3.92512	-4.54146	-4.29158	-3.27045	-4.11029	-3.49987	-3.69917	-3.38246	-3.29421	-3.63944	-4.00088	-3.66675	-3.8619	-4.13974	-3.355	-3.36937	-3.57883	-3.63864	-3.11554	-3.23262	-3.54726	-3.44114	-3.62697	-3.14315	-2.72171	-3.8976	-3.97766	-3.7827	-3.18765	-3.91899	-2.42972	-3.06024	-3.12371	-3.12608	-2.63964	-3.44798	-3.80472	-2.76413	-4.16732	-3.9113	-3.07321	-3.74398	-3.95337	-3.29752	-2.81986	-2.86872	-3.64101	-3.4438	-3.04099	-3.74537	-3.93896	-3.28678	-3.30176	-3.49603	-3.93265	-3.40899	-3.51628	-3.66948	-3.73989	-2.87389	-3.67657	-4.49337	-2.99577	-3.89906	-3.74619	-3.02485	-3.85232	-3.86018	-3.34221	-3.53879	-2.90251	-2.82107	-3.60673	-3.24204	-3.23894	-3.04529	-2.67738	-3.60886	-3.26418	-3.76662
RFX7	DNA-binding protein RFX7	H0YLX2;Q2KHR2-2;Q2KHR2	358;358;358	H0YLX2	H0YLX2	358	SALTIRSPTTVLFTSSPIKTAVVPASHMSSL	X;X;X;X;X;X;X;X;X;X;X;X;X;X;X;Phospho (STY);X;X;X;X;X;X;X;X;X;X;X;X;X;X;X	XXXXXXPPPPPPPPPPPPPXXXXXXXXXXXX	SPTTVLFT(0.004)S(0.004)S(0.992)PIK	S(-60.32)PT(-43.4)T(-34.64)VLFT(-24.5)S(-24.21)S(24.21)PIK	S			Yes	3.93724	0.00135843	-0.369605	2	0.992324	0.000243524	106.82	76.908	78.501	0.31217	1943700	biological regulation;regulation of biological process;regulation of biosynthetic process;regulation of cellular biosynthetic process;regulation of cellular macromolecule biosynthetic process;regulation of cellular metabolic process;regulation of cellular process;regulation of gene expression;regulation of macromolecule biosynthetic process;regulation of macromolecule metabolic process;regulation of metabolic process;regulation of nitrogen compound metabolic process;regulation of nucleobase-containing compound metabolic process;regulation of primary metabolic process;regulation of RNA metabolic process;regulation of transcription from RNA polymerase II promoter;regulation of transcription, DNA-dependent	binding;core promoter proximal region DNA binding;core promoter proximal region sequence-specific DNA binding;DNA binding;nucleic acid binding;nucleic acid binding transcription factor activity;regulatory region DNA binding;regulatory region nucleic acid binding;RNA polymerase II core promoter proximal region sequence-specific DNA binding;RNA polymerase II regulatory region DNA binding;RNA polymerase II regulatory region sequence-specific DNA binding;sequence-specific DNA binding;sequence-specific DNA binding transcription factor activity;transcription regulatory region DNA binding;transcription regulatory region sequence-specific DNA binding	cell part;intracellular membrane-bounded organelle;intracellular organelle;intracellular part;membrane-bounded organelle;nucleus;organelle	-3.91504	-4.12638	-3.58497	-3.04121	-2.29591	-2.97845	-3.23234	-2.70287	-3.39866	-3.40367	-3.02306	-3.4652	-2.12669	-3.59233	-3.49397	-2.65668	-3.30306	-3.18304	-4.04451	-3.34265	-2.52108	-3.2156	-2.89136	-3.50453	-2.72275	-2.90593	-2.14876	-1.63618	-1.91128	-1.83793	-2.50529	-2.25603	-1.99125	-1.95837	-3.38305	-3.30961	-3.5791	-3.25978	-2.95919	-2.91262	-3.73083	-2.86143	-4.07034	-3.08122	-3.49079	-3.11645	-2.73193	-3.63856	-3.19111	-3.59912	-3.47731	-2.91018	-3.05348	-4.0603	-3.29169	-3.21352	-2.8523	-2.45799	-3.38091	-4.0549	-3.53079	-3.31245	-2.69928	-4.05794	-3.63365	-3.64364	-3.20107	-3.69746	-3.46973	-4.46678	-3.21271	-3.68504	-3.41564	-3.72901	-3.62823	-3.66535	-3.49563	-3.89311	-2.38335	-3.39746	-3.01221	-3.94102	-4.61476	-3.58937	-3.62142	-2.86842	-3.79152	-2.44019	-2.64084	-3.22271	-4.02129	-2.95529	-3.27259	-2.98079	-4.22411	-3.42638	-4.18976	-4.55766	-2.96696	-2.75906	-3.70331	-2.43558	-3.58182	-4.07782	-2.91525	-3.41391	-2.98792	-2.70187	-2.26042	-3.40033	-3.49217	-3.47535	-3.60489	-3.81695	-3.48321	-2.72612	-3.47777	-3.38864	-3.20865	-3.27226	-3.82094	-4.23065	-3.54283	-3.5332	-3.17999	-3.78226	-3.7038	-2.61316	-2.82479	-3.42127	-2.30645	-3.61234	-3.98802	-4.03485	-3.18539	-3.42271	-2.5586	-3.745	-3.23744	-3.29299	-3.40533	-3.01301	-3.18599	-4.22503	-3.54163	-2.38033	-3.45142
RFX7	DNA-binding protein RFX7	H0YLX2;Q2KHR2-2;Q2KHR2	1081;1081;1081	H0YLX2	H0YLX2	1081	RCRSVSPAVHRQRNLSGSTLYPVSNIPRSNV	X;X;X;X;X;X;X;X;X;X;X;X;X;X;X;Phospho (STY);X;X;X;X;X;X;X;X;X;X;X;X;X;X;X	XXXXXXXXXXXXXPPPPPPPPPPPPPPPXXX	NLS(1)GSTLYPVSNIPR	NLS(41.43)GS(-41.43)T(-43.6)LY(-79.17)PVS(-95.93)NIPR	S			Yes	4.62827	0.000358774	-0.555031	2	0.999884	2.78e-05	137.99	93.742	137.99	1.6753	4287000	biological regulation;regulation of biological process;regulation of biosynthetic process;regulation of cellular biosynthetic process;regulation of cellular macromolecule biosynthetic process;regulation of cellular metabolic process;regulation of cellular process;regulation of gene expression;regulation of macromolecule biosynthetic process;regulation of macromolecule metabolic process;regulation of metabolic process;regulation of nitrogen compound metabolic process;regulation of nucleobase-containing compound metabolic process;regulation of primary metabolic process;regulation of RNA metabolic process;regulation of transcription from RNA polymerase II promoter;regulation of transcription, DNA-dependent	binding;core promoter proximal region DNA binding;core promoter proximal region sequence-specific DNA binding;DNA binding;nucleic acid binding;nucleic acid binding transcription factor activity;regulatory region DNA binding;regulatory region nucleic acid binding;RNA polymerase II core promoter proximal region sequence-specific DNA binding;RNA polymerase II regulatory region DNA binding;RNA polymerase II regulatory region sequence-specific DNA binding;sequence-specific DNA binding;sequence-specific DNA binding transcription factor activity;transcription regulatory region DNA binding;transcription regulatory region sequence-specific DNA binding	cell part;intracellular membrane-bounded organelle;intracellular organelle;intracellular part;membrane-bounded organelle;nucleus;organelle	-2.1219	-1.8869	-2.38063	-1.26818	-3.59779	-2.36978	-3.97349	-2.7969	-3.55765	-2.43222	-0.337606	-0.701017	-0.790747	-0.548008	-3.53927	-0.622456	-3.91335	-1.84352	-3.0172	-4.05241	-1.34326	-2.65231	-3.78227	-2.11978	-1.98734	-2.53595	-3.85423	-4.35197	-3.42764	-1.75069	-3.54516	-1.10472	-3.75328	-3.28914	-3.39911	-2.26416	-3.18096	-2.85047	-3.21469	-3.33022	-3.10454	-4.12015	-4.16237	-2.84066	-3.75953	-3.95238	-3.79866	-3.51842	-3.2189	-3.0861	-4.36581	-3.44307	-3.01383	-3.03216	-3.6675	-3.31466	-3.37486	-2.80805	-3.90127	-3.16663	-3.41948	-4.16275	-3.89093	-3.96255	-3.08901	-3.84547	-3.71751	-3.58973	-4.22805	-3.71762	-4.09597	-3.15286	-3.69017	-3.72478	-4.02958	-3.28734	-3.44491	-3.63603	-3.43483	-3.36129	-3.37386	-2.76308	-3.83173	-3.29235	-3.11882	-3.33462	-3.60264	-3.47227	-3.82341	-2.99586	-3.19109	-3.36696	-3.63572	-3.92546	-3.69888	-3.49466	-4.14314	-3.4179	-3.27558	-2.8024	-3.4268	-4.34427	-3.77015	-3.18185	-4.02393	-3.96367	-2.75659	-3.25934	-2.32412	-4.08699	-2.06232	-3.63372	-3.08182	-2.57189	-3.16182	-3.58073	-3.18349	-3.78617	-3.26059	-2.46791	-3.49105	-3.93052	-2.87619	-3.42909	-2.5921	-3.39284	-3.18366	-3.29797	-3.65688	-3.54268	-3.40385	-3.42813	-2.89801	-2.87431	-4.37125	-3.44473	-3.34743	-3.14582	-3.01909	-3.32288	-3.44138	-3.13264	-3.57103	-3.90518	-3.77052	-3.79414	-3.46941
RGPD1;RGPD2;RANBP2;RGPD4;RGPD3	RANBP2-like and GRIP domain-containing protein 1;RANBP2-like and GRIP domain-containing protein 2;E3 SUMO-protein ligase RanBP2;RanBP2-like and GRIP domain-containing protein 4;RanBP2-like and GRIP domain-containing protein 3	F8VYC4;P0DJD0;P0DJD1;P49792;Q7Z3J3;J3KNE0;A6NKT7	1307;1299;1307;2290;1315;1309;1315	F8VYC4;P49792	P49792	2290	LSLSKSPAKLNQSGTSVGTDEESDVTQEEER;LSPSKSPAKLNQSGTSVGTDEESDVTQEEER	X;Phospho (STY);X;Phospho (STY);X;Phospho (STY);X;X;X;X;X;X;X;X;X;Phospho (STY);X;X;X;X;X;X;X;X;X;X;X;X;X;X;X	XXXXXXXXXPPPPPPPPPPPPPPPPPPPPPP	LNQS(0.037)GT(0.052)S(0.877)VGT(0.028)DEES(0.005)DVTQEEER	LNQS(-13.71)GT(-12.31)S(12.31)VGT(-14.9)DEES(-22.06)DVT(-47.99)QEEER	S				0.817577	0.345899	0.114962	3	0.877227	9.12e-07	105.35	79.434	84.159	1.8617	290440	biological regulation;biosynthetic process;carbohydrate metabolic process;carbohydrate transport;cell cycle;cell cycle process;cell surface receptor linked signaling pathway;cellular biosynthetic process;cellular component disassembly;cellular component disassembly at cellular level;cellular component organization;cellular component organization at cellular level;cellular component organization or biogenesis;cellular component organization or biogenesis at cellular level;cellular macromolecule metabolic process;cellular membrane organization;cellular metabolic process;cellular nitrogen compound metabolic process;cellular process;cellular process involved in reproduction;cellular protein metabolic process;cellular response to chemical stimulus;cellular response to cytokine stimulus;cellular response to heat;cellular response to organic substance;cellular response to stimulus;cellular response to stress;cytokine-mediated signaling pathway;establishment of localization;establishment of localization in cell;establishment of protein localization;establishment of protein localization in Golgi;establishment of protein localization to organelle;establishment of RNA localization;gene expression;glucose transport;Golgi vesicle transport;hexose transport;intracellular protein transport;intracellular signal transduction;intracellular transport;intra-Golgi vesicle-mediated transport;macromolecule metabolic process;macromolecule modification;membrane disassembly;membrane organization;metabolic process;mitotic cell cycle;mitotic nuclear envelope disassembly;monosaccharide transport;mRNA transport;negative regulation of catalytic activity;negative regulation of glucokinase activity;negative regulation of kinase activity;negative regulation of molecular function;negative regulation of transferase activity;nitrogen compound metabolic process;nuclear envelope disassembly;nuclear envelope organization;nuclear import;nuclear transport;nucleic acid metabolic process;nucleic acid transport;nucleobase-containing compound metabolic process;nucleobase-containing compound transport;nucleocytoplasmic transport;organic substance transport;post-translational protein modification;primary metabolic process;protein folding;protein import;protein import into nucleus;protein metabolic process;protein modification by small protein conjugation;protein modification by small protein conjugation or removal;protein modification process;protein sumoylation;protein targeting;protein targeting to Golgi;protein transport;regulation of biological process;regulation of carbohydrate metabolic process;regulation of catalytic activity;regulation of cellular carbohydrate metabolic process;regulation of cellular metabolic process;regulation of cellular process;regulation of glucokinase activity;regulation of glucose metabolic process;regulation of glucose transport;regulation of kinase activity;regulation of localization;regulation of metabolic process;regulation of molecular function;regulation of phosphate metabolic process;regulation of phosphorus metabolic process;regulation of phosphorylation;regulation of primary metabolic process;regulation of transferase activity;regulation of transport;reproductive process;response to abiotic stimulus;response to chemical stimulus;response to cytokine stimulus;response to heat;response to organic substance;response to stimulus;response to stress;response to temperature stimulus;retrograde transport, vesicle recycling within Golgi;RNA biosynthetic process;RNA metabolic process;RNA transport;signal transduction;small GTPase mediated signal transduction;small molecule metabolic process;transmembrane transport;transport;vesicle-mediated transport;viral infectious cycle;viral reproduction;viral reproductive process;viral transcription	binding;catalytic activity;cation binding;cis-trans isomerase activity;enzyme binding;GTPase binding;ion binding;isomerase activity;ligase activity;metal ion binding;nucleic acid binding;peptidyl-prolyl cis-trans isomerase activity;protein binding;Ran GTPase binding;Ras GTPase binding;RNA binding;small GTPase binding;transition metal ion binding;zinc ion binding	cell part;cytoplasmic part;cytosol;inclusion body;intracellular membrane-bounded organelle;intracellular organelle;intracellular organelle part;intracellular part;macromolecular complex;membrane;membrane part;membrane-bounded organelle;mitochondrion;nuclear inclusion body;nuclear membrane;nuclear part;nuclear pore;organelle;organelle membrane;organelle part;pore complex;protein complex	-3.96238	-3.34448	-4.15156	-3.75605	-2.99642	-3.50805	-3.42294	-3.12877	-3.60378	-4.01351	-3.11674	-3.13106	-2.36154	-3.96426	-2.95542	-2.97327	-3.33876	-3.46994	-4.27263	-3.53816	-2.78336	-3.10389	-3.4241	-2.77071	-3.67689	-3.71075	-3.12671	-3.33681	-3.36536	-3.75997	-3.17859	-3.62404	-3.44323	-3.22467	-3.08042	-3.10697	-3.17573	-3.68594	-3.75933	-2.84312	-2.82936	-2.6052	-3.0693	-3.50977	-3.46274	-3.58863	-3.66323	-4.09049	-3.06296	-2.76506	-3.726	-2.87257	-3.59074	-4.00596	-3.56246	-4.05277	-3.77581	-3.85316	-3.59497	-3.03381	-2.94633	-3.57933	-4.03709	-3.02138	-3.74223	-3.15686	-3.83592	-3.55617	-3.43619	-3.32114	-2.77968	-3.49222	-3.71096	-3.43314	-3.37773	-3.04095	-3.2953	-3.18601	-3.09512	-4.02159	-2.77996	-3.51383	-3.14452	-3.21579	-3.64627	-3.57976	-3.25847	-4.25431	-4.35552	-3.18989	-3.07195	-2.40594	-2.96967	-3.774	-2.39947	-3.13639	-4.12536	-4.11703	-2.80703	-4.21789	-3.82351	-3.67079	-3.75085	-4.09025	-2.92851	-3.6559	-3.68838	-2.97567	-3.46216	-2.93494	-3.95011	-2.92429	-2.76801	-3.85932	-4.01179	-3.37145	-2.84219	-2.59165	-2.3091	-2.75653	-3.83148	-4.35437	-3.21016	-4.2863	-2.73616	-3.624	-3.48729	-3.49854	-4.15608	-3.93813	-3.75106	-2.61938	-2.98167	-2.7546	-3.86632	-3.46032	-3.94838	-3.41715	-3.47872	-3.49551	-2.26367	-3.335	-3.0779	-3.0293	-3.38172	-3.7145	-2.7881
RGPD1;RGPD2;RANBP2;RGPD4;RGPD3	RANBP2-like and GRIP domain-containing protein 1;RANBP2-like and GRIP domain-containing protein 2;E3 SUMO-protein ligase RanBP2;RanBP2-like and GRIP domain-containing protein 4;RanBP2-like and GRIP domain-containing protein 3	F8VYC4;P0DJD0;P0DJD1;P49792;Q7Z3J3;J3KNE0;A6NKT7	1306;1298;1306;2289;1314;1308;1314	F8VYC4;P49792	P49792	2289	ALSLSKSPAKLNQSGTSVGTDEESDVTQEEE;ALSPSKSPAKLNQSGTSVGTDEESDVTQEEE	X;X;Phospho (STY);X;Phospho (STY);X;Phospho (STY);X;X;X;X;X;X;X;X;Phospho (STY);X;X;X;X;X;X;X;X;X;X;X;X;X;X;X	XXXXXXXXXXPPPPPPPPPPPPPPPPPPPPP	LNQS(0.083)GT(0.339)S(0.339)VGT(0.24)DEESDVTQEEER	LNQS(-6.13)GT(0)S(0)VGT(-1.5)DEES(-32.28)DVT(-63.23)QEEER	T				0.0847905	0.914552	-0.0187808	3	0.338662	9.12e-07	105.35	79.434	105.35	0.10822	0	biological regulation;biosynthetic process;carbohydrate metabolic process;carbohydrate transport;cell cycle;cell cycle process;cell surface receptor linked signaling pathway;cellular biosynthetic process;cellular component disassembly;cellular component disassembly at cellular level;cellular component organization;cellular component organization at cellular level;cellular component organization or biogenesis;cellular component organization or biogenesis at cellular level;cellular macromolecule metabolic process;cellular membrane organization;cellular metabolic process;cellular nitrogen compound metabolic process;cellular process;cellular process involved in reproduction;cellular protein metabolic process;cellular response to chemical stimulus;cellular response to cytokine stimulus;cellular response to heat;cellular response to organic substance;cellular response to stimulus;cellular response to stress;cytokine-mediated signaling pathway;establishment of localization;establishment of localization in cell;establishment of protein localization;establishment of protein localization in Golgi;establishment of protein localization to organelle;establishment of RNA localization;gene expression;glucose transport;Golgi vesicle transport;hexose transport;intracellular protein transport;intracellular signal transduction;intracellular transport;intra-Golgi vesicle-mediated transport;macromolecule metabolic process;macromolecule modification;membrane disassembly;membrane organization;metabolic process;mitotic cell cycle;mitotic nuclear envelope disassembly;monosaccharide transport;mRNA transport;negative regulation of catalytic activity;negative regulation of glucokinase activity;negative regulation of kinase activity;negative regulation of molecular function;negative regulation of transferase activity;nitrogen compound metabolic process;nuclear envelope disassembly;nuclear envelope organization;nuclear import;nuclear transport;nucleic acid metabolic process;nucleic acid transport;nucleobase-containing compound metabolic process;nucleobase-containing compound transport;nucleocytoplasmic transport;organic substance transport;post-translational protein modification;primary metabolic process;protein folding;protein import;protein import into nucleus;protein metabolic process;protein modification by small protein conjugation;protein modification by small protein conjugation or removal;protein modification process;protein sumoylation;protein targeting;protein targeting to Golgi;protein transport;regulation of biological process;regulation of carbohydrate metabolic process;regulation of catalytic activity;regulation of cellular carbohydrate metabolic process;regulation of cellular metabolic process;regulation of cellular process;regulation of glucokinase activity;regulation of glucose metabolic process;regulation of glucose transport;regulation of kinase activity;regulation of localization;regulation of metabolic process;regulation of molecular function;regulation of phosphate metabolic process;regulation of phosphorus metabolic process;regulation of phosphorylation;regulation of primary metabolic process;regulation of transferase activity;regulation of transport;reproductive process;response to abiotic stimulus;response to chemical stimulus;response to cytokine stimulus;response to heat;response to organic substance;response to stimulus;response to stress;response to temperature stimulus;retrograde transport, vesicle recycling within Golgi;RNA biosynthetic process;RNA metabolic process;RNA transport;signal transduction;small GTPase mediated signal transduction;small molecule metabolic process;transmembrane transport;transport;vesicle-mediated transport;viral infectious cycle;viral reproduction;viral reproductive process;viral transcription	binding;catalytic activity;cation binding;cis-trans isomerase activity;enzyme binding;GTPase binding;ion binding;isomerase activity;ligase activity;metal ion binding;nucleic acid binding;peptidyl-prolyl cis-trans isomerase activity;protein binding;Ran GTPase binding;Ras GTPase binding;RNA binding;small GTPase binding;transition metal ion binding;zinc ion binding	cell part;cytoplasmic part;cytosol;inclusion body;intracellular membrane-bounded organelle;intracellular organelle;intracellular organelle part;intracellular part;macromolecular complex;membrane;membrane part;membrane-bounded organelle;mitochondrion;nuclear inclusion body;nuclear membrane;nuclear part;nuclear pore;organelle;organelle membrane;organelle part;pore complex;protein complex	-3.05542	-3.91955	-3.47306	-4.2567	-4.47157	-3.93776	-3.31632	-4.18893	-4.06903	-2.64099	-3.29675	-3.43648	-3.90795	-3.58533	-2.62762	-3.38194	-3.29413	-3.57944	-2.95992	-3.83576	-3.33966	-2.99025	-2.65615	-2.42782	-2.35927	-2.80376	-3.57446	-3.54101	-3.14249	-3.47747	-3.57363	-3.40383	-3.8057	-2.78347	-2.17883	-3.78108	-3.37229	-3.10033	-3.39265	-3.32361	-3.81826	-3.91121	-2.86112	-3.30001	-2.89472	-3.85559	-2.84343	-3.52096	-2.70167	-3.35888	-3.63515	-3.96377	-4.04389	-3.45549	-3.88935	-3.34331	-2.68064	-2.98159	-4.22079	-3.75525	-3.7816	-3.32273	-3.61708	-3.61255	-3.27286	-3.7405	-3.21138	-4.54381	-3.02896	-4.64636	-3.47797	-3.47659	-3.5317	-3.14758	-3.89767	-3.30659	-3.16437	-3.27126	-2.73804	-4.29083	-3.61314	-3.15018	-4.22542	-2.99629	-3.61975	-3.30997	-4.14095	-3.78521	-3.44447	-4.34272	-4.02042	-3.95756	-3.38801	-3.87002	-3.25456	-3.9116	-3.79047	-3.25898	-3.89244	-3.90827	-3.03151	-3.25053	-3.59558	-3.28987	-3.53755	-2.96288	-4.07544	-2.8667	-3.99751	-4.37678	-3.11673	-3.02459	-2.91336	-3.57639	-3.20647	-3.17341	-2.91969	-3.32757	-3.0311	-3.20082	-3.9846	-2.68425	-3.94916	-3.44757	-4.29203	-3.25784	-4.8238	-3.76423	-3.48879	-3.99343	-3.47074	-3.08854	-2.78306	-3.9225	-2.6642	-3.0533	-2.87734	-3.49177	-3.15064	-3.88966	-3.77398	-3.24608	-3.29638	-3.70672	-3.86048	-3.28756	-3.02248
RGPD1;RGPD2;RANBP2;RGPD4;RGPD3	RANBP2-like and GRIP domain-containing protein 1;RANBP2-like and GRIP domain-containing protein 2;E3 SUMO-protein ligase RanBP2;RanBP2-like and GRIP domain-containing protein 4;RanBP2-like and GRIP domain-containing protein 3	F8VYC4;P0DJD0;P0DJD1;P49792;Q7Z3J3;J3KNE0;A6NKT7	1527;1519;1527;2510;1535;1529;1535	F8VYC4;P49792	P49792	2510	VEVSSTSETTPKAVVSPPKFVFGSESVKSIF;VEVSSTSETTTKAVVSPPKFVFGSESVKRIF	X;X;X;Phospho (STY);X;X;X;X;X;Phospho (STY);X;X;X;X;X;Phospho (STY);X;X;X;X;X;X;X;X;X;X;X;X;X;X;X	XXXXXXXXXXXXPPPPPPPPPPPPPPPPXXX	AVVS(1)PPKFVFGSESVK	AVVS(71.2)PPKFVFGS(-71.2)ES(-71.2)VK	S			Yes	5.06154	0.000158368	-0.509741	3	1	0.00454999	79.804	51.025	79.804	-1.0925	4089300	biological regulation;biosynthetic process;carbohydrate metabolic process;carbohydrate transport;cell cycle;cell cycle process;cell surface receptor linked signaling pathway;cellular biosynthetic process;cellular component disassembly;cellular component disassembly at cellular level;cellular component organization;cellular component organization at cellular level;cellular component organization or biogenesis;cellular component organization or biogenesis at cellular level;cellular macromolecule metabolic process;cellular membrane organization;cellular metabolic process;cellular nitrogen compound metabolic process;cellular process;cellular process involved in reproduction;cellular protein metabolic process;cellular response to chemical stimulus;cellular response to cytokine stimulus;cellular response to heat;cellular response to organic substance;cellular response to stimulus;cellular response to stress;cytokine-mediated signaling pathway;establishment of localization;establishment of localization in cell;establishment of protein localization;establishment of protein localization in Golgi;establishment of protein localization to organelle;establishment of RNA localization;gene expression;glucose transport;Golgi vesicle transport;hexose transport;intracellular protein transport;intracellular signal transduction;intracellular transport;intra-Golgi vesicle-mediated transport;macromolecule metabolic process;macromolecule modification;membrane disassembly;membrane organization;metabolic process;mitotic cell cycle;mitotic nuclear envelope disassembly;monosaccharide transport;mRNA transport;negative regulation of catalytic activity;negative regulation of glucokinase activity;negative regulation of kinase activity;negative regulation of molecular function;negative regulation of transferase activity;nitrogen compound metabolic process;nuclear envelope disassembly;nuclear envelope organization;nuclear import;nuclear transport;nucleic acid metabolic process;nucleic acid transport;nucleobase-containing compound metabolic process;nucleobase-containing compound transport;nucleocytoplasmic transport;organic substance transport;post-translational protein modification;primary metabolic process;protein folding;protein import;protein import into nucleus;protein metabolic process;protein modification by small protein conjugation;protein modification by small protein conjugation or removal;protein modification process;protein sumoylation;protein targeting;protein targeting to Golgi;protein transport;regulation of biological process;regulation of carbohydrate metabolic process;regulation of catalytic activity;regulation of cellular carbohydrate metabolic process;regulation of cellular metabolic process;regulation of cellular process;regulation of glucokinase activity;regulation of glucose metabolic process;regulation of glucose transport;regulation of kinase activity;regulation of localization;regulation of metabolic process;regulation of molecular function;regulation of phosphate metabolic process;regulation of phosphorus metabolic process;regulation of phosphorylation;regulation of primary metabolic process;regulation of transferase activity;regulation of transport;reproductive process;response to abiotic stimulus;response to chemical stimulus;response to cytokine stimulus;response to heat;response to organic substance;response to stimulus;response to stress;response to temperature stimulus;retrograde transport, vesicle recycling within Golgi;RNA biosynthetic process;RNA metabolic process;RNA transport;signal transduction;small GTPase mediated signal transduction;small molecule metabolic process;transmembrane transport;transport;vesicle-mediated transport;viral infectious cycle;viral reproduction;viral reproductive process;viral transcription	binding;catalytic activity;cation binding;cis-trans isomerase activity;enzyme binding;GTPase binding;ion binding;isomerase activity;ligase activity;metal ion binding;nucleic acid binding;peptidyl-prolyl cis-trans isomerase activity;protein binding;Ran GTPase binding;Ras GTPase binding;RNA binding;small GTPase binding;transition metal ion binding;zinc ion binding	cell part;cytoplasmic part;cytosol;inclusion body;intracellular membrane-bounded organelle;intracellular organelle;intracellular organelle part;intracellular part;macromolecular complex;membrane;membrane part;membrane-bounded organelle;mitochondrion;nuclear inclusion body;nuclear membrane;nuclear part;nuclear pore;organelle;organelle membrane;organelle part;pore complex;protein complex	-2.34497	-1.72817	-1.96929	-1.74956	-3.70565	-2.54588	-3.52562	-3.78099	-2.13917	-3.1909	-1.92841	-2.07465	-1.74691	-1.87299	-1.89543	-2.0377	-3.1784	-3.48527	-3.06533	-3.46869	-3.1113	-3.45433	-3.0164	-4.27411	-3.28298	-3.67411	-1.81441	-1.6801	-1.55254	-2.88008	-2.08221	-3.04719	-1.64219	-1.56839	-3.19648	-2.6863	-2.81508	-3.12719	-3.44033	-3.10815	-3.05262	-3.37999	-3.71475	-3.88874	-3.01097	-4.07895	-3.70509	-2.99738	-4.05255	-3.84657	-3.69724	-2.20834	-2.2734	-2.49252	-2.85486	-3.06876	-3.41273	-3.95277	-2.84988	-3.09301	-2.93138	-2.89622	-3.44871	-3.7749	-3.74895	-3.4055	-3.67887	-3.57856	-4.07519	-3.7083	-3.30166	-2.96405	-3.13755	-3.30734	-3.89132	-3.76632	-2.87725	-4.77431	-4.10462	-3.8912	-3.47201	-3.39707	-3.98831	-3.93621	-3.28493	-3.06996	-3.09569	-3.67993	-3.96782	-2.92033	-3.03516	-3.89255	-2.90778	-3.1119	-3.05986	-3.76446	-3.40477	-2.81035	-3.44963	-3.2911	-2.23751	-2.45609	-3.77914	-2.86361	-2.42143	-2.76552	-2.98838	-4.76364	-3.75659	-3.51343	-2.61871	-2.83026	-1.50309	-1.64656	-2.67678	-3.0585	-3.76406	-2.91335	-3.2046	-3.56647	-4.29839	-4.77322	-3.97841	-3.93792	-3.4939	-3.67712	-3.32791	-2.68447	-3.37835	-3.84939	-2.95706	-2.81052	-3.62163	-3.4914	-3.68872	-3.38902	-3.49684	-3.27698	-3.34655	-3.35058	-3.00342	-2.97672	-3.31054	-3.36518	-3.20006	-3.51673	-2.55911
RGPD1;RGPD2;RANBP2;RGPD4;RGPD3	RANBP2-like and GRIP domain-containing protein 1;RANBP2-like and GRIP domain-containing protein 2;E3 SUMO-protein ligase RanBP2;RanBP2-like and GRIP domain-containing protein 4;RanBP2-like and GRIP domain-containing protein 3	F8VYC4;P0DJD0;P0DJD1;P49792;Q7Z3J3;J3KNE0;A6NKT7	1310;1302;1310;2293;1318;1312;1318	F8VYC4;P49792	P49792	2293	SKSPAKLNQSGTSVGTDEESDVTQEEERDGQ	Phospho (STY);X;Phospho (STY);X;X;X;X;X;X;X;X;X;X;X;X;Phospho (STY);X;X;X;X;X;X;X;X;X;X;X;X;X;X;X	XXXXXXPPPPPPPPPPPPPPPPPPPPPPXXX	LNQSGTS(0.001)VGT(0.999)DEESDVTQEEER	LNQS(-63.39)GT(-60.95)S(-29.47)VGT(29.47)DEES(-46.15)DVT(-128.75)QEEER	T			Yes	4.95898	0.000192706	-0.87599	3	0.998846	5.53e-140	232.6	185.9	225.83	1.1093	13610000	biological regulation;biosynthetic process;carbohydrate metabolic process;carbohydrate transport;cell cycle;cell cycle process;cell surface receptor linked signaling pathway;cellular biosynthetic process;cellular component disassembly;cellular component disassembly at cellular level;cellular component organization;cellular component organization at cellular level;cellular component organization or biogenesis;cellular component organization or biogenesis at cellular level;cellular macromolecule metabolic process;cellular membrane organization;cellular metabolic process;cellular nitrogen compound metabolic process;cellular process;cellular process involved in reproduction;cellular protein metabolic process;cellular response to chemical stimulus;cellular response to cytokine stimulus;cellular response to heat;cellular response to organic substance;cellular response to stimulus;cellular response to stress;cytokine-mediated signaling pathway;establishment of localization;establishment of localization in cell;establishment of protein localization;establishment of protein localization in Golgi;establishment of protein localization to organelle;establishment of RNA localization;gene expression;glucose transport;Golgi vesicle transport;hexose transport;intracellular protein transport;intracellular signal transduction;intracellular transport;intra-Golgi vesicle-mediated transport;macromolecule metabolic process;macromolecule modification;membrane disassembly;membrane organization;metabolic process;mitotic cell cycle;mitotic nuclear envelope disassembly;monosaccharide transport;mRNA transport;negative regulation of catalytic activity;negative regulation of glucokinase activity;negative regulation of kinase activity;negative regulation of molecular function;negative regulation of transferase activity;nitrogen compound metabolic process;nuclear envelope disassembly;nuclear envelope organization;nuclear import;nuclear transport;nucleic acid metabolic process;nucleic acid transport;nucleobase-containing compound metabolic process;nucleobase-containing compound transport;nucleocytoplasmic transport;organic substance transport;post-translational protein modification;primary metabolic process;protein folding;protein import;protein import into nucleus;protein metabolic process;protein modification by small protein conjugation;protein modification by small protein conjugation or removal;protein modification process;protein sumoylation;protein targeting;protein targeting to Golgi;protein transport;regulation of biological process;regulation of carbohydrate metabolic process;regulation of catalytic activity;regulation of cellular carbohydrate metabolic process;regulation of cellular metabolic process;regulation of cellular process;regulation of glucokinase activity;regulation of glucose metabolic process;regulation of glucose transport;regulation of kinase activity;regulation of localization;regulation of metabolic process;regulation of molecular function;regulation of phosphate metabolic process;regulation of phosphorus metabolic process;regulation of phosphorylation;regulation of primary metabolic process;regulation of transferase activity;regulation of transport;reproductive process;response to abiotic stimulus;response to chemical stimulus;response to cytokine stimulus;response to heat;response to organic substance;response to stimulus;response to stress;response to temperature stimulus;retrograde transport, vesicle recycling within Golgi;RNA biosynthetic process;RNA metabolic process;RNA transport;signal transduction;small GTPase mediated signal transduction;small molecule metabolic process;transmembrane transport;transport;vesicle-mediated transport;viral infectious cycle;viral reproduction;viral reproductive process;viral transcription	binding;catalytic activity;cation binding;cis-trans isomerase activity;enzyme binding;GTPase binding;ion binding;isomerase activity;ligase activity;metal ion binding;nucleic acid binding;peptidyl-prolyl cis-trans isomerase activity;protein binding;Ran GTPase binding;Ras GTPase binding;RNA binding;small GTPase binding;transition metal ion binding;zinc ion binding	cell part;cytoplasmic part;cytosol;inclusion body;intracellular membrane-bounded organelle;intracellular organelle;intracellular organelle part;intracellular part;macromolecular complex;membrane;membrane part;membrane-bounded organelle;mitochondrion;nuclear inclusion body;nuclear membrane;nuclear part;nuclear pore;organelle;organelle membrane;organelle part;pore complex;protein complex	-4.26114	-3.01518	-3.5657	-3.03087	-4.01984	-3.88387	-3.45697	-3.86454	-3.29116	-3.54704	-4.3971	-2.81905	-4.03994	-3.11676	-3.9585	-3.43433	-3.73759	-3.43904	-3.27278	0.210117	-2.48806	0.165634	-0.283171	0.289166	-2.94624	0.377474	-0.441999	0.182802	0.201862	-2.11001	0.628777	-3.4448	-0.147903	0.148203	-3.0964	-2.57913	-3.1543	-3.43173	-2.82619	-2.85277	-3.0786	-2.78286	-3.1566	-3.56605	-1.04535	-3.77295	-3.66602	-2.99671	-1.06492	-0.0482521	-0.372227	-1.71348	-1.17903	-3.15678	-3.19144	-0.909054	-1.40938	-2.87357	-3.70667	-3.369	-3.77162	-3.24242	-3.24808	-3.70289	-3.85712	-3.38669	-2.93671	-5.12275	-3.48308	-3.50806	-3.55329	-3.8493	-3.25148	-3.26355	-3.6589	-2.55266	-3.54698	-3.87524	-3.94496	-3.67023	-2.93836	-3.10551	-3.84478	-3.52008	-3.36301	-3.19192	-3.03163	-4.07526	-2.59279	-4.18084	-3.33201	-3.8186	-3.10771	-3.03516	-3.91765	-4.51921	-3.83873	-3.48171	-1.99738	-3.82306	-3.84081	-2.88907	-3.8951	-3.61902	-3.22479	-3.89759	-3.33681	-3.31774	-3.03618	-2.47863	-3.71409	-3.53126	-3.69673	-4.09623	-3.34935	-3.38306	-2.96369	-3.72038	-2.96916	-2.96557	-3.40085	-3.92204	-3.1408	-4.38989	-3.43403	-3.81563	-3.63399	-0.960997	-3.88728	-3.87726	-2.70761	-4.13376	-2.68554	-3.49255	-3.55241	-3.89985	-3.13206	-3.30018	-3.31833	-3.43667	-3.52515	-2.41596	-0.715065	-0.951599	-3.06516	-0.945087	-3.25304
RGPD1;RGPD2;RANBP2;RGPD4;RGPD3;RGPD8;RGPD5;RGPD6	RANBP2-like and GRIP domain-containing protein 1;RANBP2-like and GRIP domain-containing protein 2;E3 SUMO-protein ligase RanBP2;RanBP2-like and GRIP domain-containing protein 4;RanBP2-like and GRIP domain-containing protein 3;RANBP2-like and GRIP domain-containing protein 5/6;RANBP2-like and GRIP domain-containing protein 8	F8VYC4;P0DJD0;P0DJD1;P49792;Q7Z3J3;J3KNE0;A6NKT7;J3KQ37;Q99666;O14715;H7BZ48	1471;1463;1471;2454;1479;1473;1479;1338;1478;1478;20	F8VYC4;P49792	P49792	2454	AKTAQEKDSLITPHVSRSSTPRESPCGKIAV	X;X;X;X;X;X;X;X;X;X;X;Phospho (STY);X;X;X;Phospho (STY);X;X;X;X;X;X;X;X;X;X;X;X;X;X;X	XXXXXXXPPPPPPPPPPXXXXXXXXXXXXXX	DSLIT(1)PHVS(1)R	DS(-45.48)LIT(45.48)PHVS(76.8)R	S				0.789143	0.360528	-0.272782	2	1	0.00465585	91.307	38.273	91.307	-0.43015	10387000	biological regulation;biosynthetic process;carbohydrate metabolic process;carbohydrate transport;cell cycle;cell cycle process;cell surface receptor linked signaling pathway;cellular biosynthetic process;cellular component disassembly;cellular component disassembly at cellular level;cellular component organization;cellular component organization at cellular level;cellular component organization or biogenesis;cellular component organization or biogenesis at cellular level;cellular macromolecule metabolic process;cellular membrane organization;cellular metabolic process;cellular nitrogen compound metabolic process;cellular process;cellular process involved in reproduction;cellular protein metabolic process;cellular response to chemical stimulus;cellular response to cytokine stimulus;cellular response to heat;cellular response to organic substance;cellular response to stimulus;cellular response to stress;cytokine-mediated signaling pathway;establishment of localization;establishment of localization in cell;establishment of protein localization;establishment of protein localization in Golgi;establishment of protein localization to organelle;establishment of RNA localization;gene expression;glucose transport;Golgi vesicle transport;hexose transport;intracellular protein transport;intracellular signal transduction;intracellular transport;intra-Golgi vesicle-mediated transport;macromolecule metabolic process;macromolecule modification;membrane disassembly;membrane organization;metabolic process;mitotic cell cycle;mitotic nuclear envelope disassembly;monosaccharide transport;mRNA transport;negative regulation of catalytic activity;negative regulation of glucokinase activity;negative regulation of kinase activity;negative regulation of molecular function;negative regulation of transferase activity;nitrogen compound metabolic process;nuclear envelope disassembly;nuclear envelope organization;nuclear import;nuclear transport;nucleic acid metabolic process;nucleic acid transport;nucleobase-containing compound metabolic process;nucleobase-containing compound transport;nucleocytoplasmic transport;organic substance transport;post-translational protein modification;primary metabolic process;protein folding;protein import;protein import into nucleus;protein metabolic process;protein modification by small protein conjugation;protein modification by small protein conjugation or removal;protein modification process;protein sumoylation;protein targeting;protein targeting to Golgi;protein transport;regulation of biological process;regulation of carbohydrate metabolic process;regulation of catalytic activity;regulation of cellular carbohydrate metabolic process;regulation of cellular metabolic process;regulation of cellular process;regulation of glucokinase activity;regulation of glucose metabolic process;regulation of glucose transport;regulation of kinase activity;regulation of localization;regulation of metabolic process;regulation of molecular function;regulation of phosphate metabolic process;regulation of phosphorus metabolic process;regulation of phosphorylation;regulation of primary metabolic process;regulation of transferase activity;regulation of transport;reproductive process;response to abiotic stimulus;response to chemical stimulus;response to cytokine stimulus;response to heat;response to organic substance;response to stimulus;response to stress;response to temperature stimulus;retrograde transport, vesicle recycling within Golgi;RNA biosynthetic process;RNA metabolic process;RNA transport;signal transduction;small GTPase mediated signal transduction;small molecule metabolic process;transmembrane transport;transport;vesicle-mediated transport;viral infectious cycle;viral reproduction;viral reproductive process;viral transcription	binding;catalytic activity;cation binding;cis-trans isomerase activity;enzyme binding;GTPase binding;ion binding;isomerase activity;ligase activity;metal ion binding;nucleic acid binding;peptidyl-prolyl cis-trans isomerase activity;protein binding;Ran GTPase binding;Ras GTPase binding;RNA binding;small GTPase binding;transition metal ion binding;zinc ion binding	cell part;cytoplasm;cytoplasmic part;cytosol;inclusion body;intracellular membrane-bounded organelle;intracellular organelle;intracellular organelle part;intracellular part;macromolecular complex;membrane;membrane part;membrane-bounded organelle;mitochondrion;nuclear inclusion body;nuclear membrane;nuclear part;nuclear pore;organelle;organelle membrane;organelle part;pore complex;protein complex	-0.399092	-1.45734	-3.6183	-0.42589	-3.88846	-3.58009	-3.7035	-3.73732	-2.64406	-2.87568	-1.48799	-3.53674	-1.4416	-1.35514	-1.96108	-1.52121	-3.64815	-3.66244	-3.19618	-3.22588	-3.47099	-3.37038	-3.86978	-3.37146	-3.31722	-2.75522	0.0976734	0.00293922	-1.76084	-2.84653	-0.266892	-3.56296	-0.145083	-2.98696	-3.0363	-3.87022	-3.40199	-3.07918	-3.56008	-3.34948	-2.82729	-4.25389	-3.48531	-4.08383	-3.41974	-4.12843	-3.64229	-3.89999	-3.53922	-3.80575	-4.0487	-0.395536	-2.59569	-1.62795	-1.40543	-1.31601	-1.3146	-3.16626	-3.86295	-3.83067	-3.04343	-3.03788	-1.52909	-1.51155	-2.12123	-1.2619	-0.988661	-0.985598	-3.78107	-4.04279	-4.11803	-3.83452	-3.82153	-3.02492	-3.58808	-1.97122	-2.29397	-3.20706	-4.12876	-3.01106	-3.37855	-3.40096	-3.95796	-3.48391	-3.6011	-3.95414	-3.6953	-3.41595	-3.67059	-3.80932	-3.37337	-0.779404	-3.39673	-0.474901	-1.01001	-3.83902	-4.20756	-3.39587	-3.28122	-4.43006	-4.20804	-3.72856	-3.10066	-2.53794	-3.30281	1.15665	-3.13976	-3.27094	-3.29406	-2.34631	-2.38944	-2.87183	-3.42947	-4.05836	-3.4981	-3.46707	-3.48733	-3.35013	-3.57418	-3.08257	-3.91429	-4.35516	-1.93604	-4.14754	-4.26172	-2.76475	-3.25027	-3.17041	-3.69319	-2.92802	-3.03694	-3.23969	-2.39011	-1.71861	-2.33039	-1.65704	-2.11666	-2.59347	-0.666193	-2.72699	-3.52626	-3.05778	-1.80174	-1.17438	-1.37171	-1.33428	-3.76382
RGS12	Regulator of G-protein signaling 12	O14924-5;O14924-4;O14924;O14924-7;O14924-6;O14924-2;O14924-3	850;850;850;192;248;192;202	O14924-5	O14924-5	850	EVEGRALPDSQQVPSSPASKHSLGSDHSSVS	X;X;X;X;X;X;X;X;X;X;X;X;X;X;X;Phospho (STY);X;X;X;X;X;X;X;X;X;X;X;X;X;X;X	XXXXXPPPPPPPPPPPPPPPXXXXXXXXXXX	ALPDS(0.01)QQVPS(0.27)S(0.689)PAS(0.032)K	ALPDS(-18.3)QQVPS(-4.07)S(4.07)PAS(-13.4)K	S				0.18	0.825978	0.0553679	2	0.688679	0.000878512	96.562	45.427	48.832	1.3631	720370	biological regulation;biosynthetic process;cellular biosynthetic process;cellular macromolecule biosynthetic process;cellular macromolecule metabolic process;cellular metabolic process;cellular nitrogen compound metabolic process;cellular process;macromolecule biosynthetic process;macromolecule metabolic process;metabolic process;negative regulation of biological process;negative regulation of cell communication;negative regulation of cellular process;negative regulation of G-protein coupled receptor protein signaling pathway;negative regulation of response to stimulus;negative regulation of signal transduction;negative regulation of signaling;nitrogen compound metabolic process;nucleic acid metabolic process;nucleobase-containing compound metabolic process;positive regulation of catalytic activity;positive regulation of GTPase activity;positive regulation of hydrolase activity;positive regulation of molecular function;primary metabolic process;regulation of biological process;regulation of catabolic process;regulation of catalytic activity;regulation of cell communication;regulation of cellular catabolic process;regulation of cellular metabolic process;regulation of cellular process;regulation of G-protein coupled receptor protein signaling pathway;regulation of GTP catabolic process;regulation of GTPase activity;regulation of hydrolase activity;regulation of metabolic process;regulation of molecular function;regulation of nitrogen compound metabolic process;regulation of nucleobase-containing compound metabolic process;regulation of nucleotide catabolic process;regulation of nucleotide metabolic process;regulation of primary metabolic process;regulation of purine nucleotide catabolic process;regulation of response to stimulus;regulation of signal transduction;regulation of signaling;RNA biosynthetic process;RNA metabolic process;termination of G-protein coupled receptor signaling pathway;termination of signal transduction;transcription, DNA-dependent	enzyme activator activity;enzyme regulator activity;GTPase activator activity;GTPase regulator activity;molecular transducer activity;nucleoside-triphosphatase regulator activity;receptor signaling protein activity;signal transducer activity	cell part;chromosome;condensed chromosome;condensed nuclear chromosome;cytoplasm;intracellular membrane-bounded organelle;intracellular non-membrane-bounded organelle;intracellular organelle;intracellular organelle part;intracellular part;membrane;membrane-bounded organelle;non-membrane-bounded organelle;nuclear chromosome;nuclear matrix;nuclear part;nucleolus;nucleus;organelle;organelle part;plasma membrane	-4.22479	-2.68171	-4.32416	-3.6769	-1.69047	-3.08812	-3.89639	-3.82419	-3.38335	-3.4892	-3.53165	-2.52618	-3.00389	-2.11914	-2.65858	-3.41412	-3.6888	-3.81409	-3.40475	-2.38123	-3.4123	-2.67559	-3.00149	-3.60687	-2.7416	-2.56088	-3.0221	-3.42556	-4.33981	-3.12787	-3.50266	-1.77635	-2.8938	-3.28885	-2.97344	-2.98295	-4.02025	-3.11283	-3.3314	-3.22924	-3.77214	-3.90763	-3.56738	-3.40867	-4.2227	-3.70457	-3.96849	-3.57894	-3.58577	-3.84557	-3.40185	-3.1345	-3.23395	-2.70436	-3.78648	-3.82403	-3.89893	-3.60444	-3.26693	-3.10813	-3.68276	-3.568	-4.1829	-2.50795	-3.14251	-3.39646	-4.59709	-3.65801	-3.39098	-3.93396	-3.55864	-4.09301	-2.43125	-2.55392	-3.42685	-3.23653	-4.33843	-2.94215	-3.62163	-3.14346	-3.34269	-2.99242	-3.00821	-4.0398	-2.9374	-4.15048	-3.09816	-3.67471	-3.56051	-3.81997	-3.81262	-3.47178	-4.7056	-3.02969	-3.07499	-3.81307	-3.66272	-3.16079	-3.0174	-3.11886	-3.11742	-4.51747	-3.6737	-3.9381	-3.34771	-4.31662	-3.13146	-3.38854	-4.1545	-3.34804	-3.83696	-4.09314	-3.78328	-3.08944	-3.3743	-3.39204	-2.67073	-3.32963	-3.07312	-3.80182	-3.55997	-4.53086	-3.58439	-4.10391	-3.10389	-3.70866	-4.09636	-2.90962	-3.27382	-3.35085	-3.00745	-3.51087	-1.65347	-1.51837	-1.67622	-1.30771	-0.804787	-1.9645	-1.09827	-2.82941	-3.03759	-2.67742	-3.41625	-0.251337	-2.74523	-1.51466	-3.35971
RGS12	Regulator of G-protein signaling 12	O14924-5;O14924-4;O14924;O14924-7;O14924-6;O14924-2;O14924-3	849;849;849;191;247;191;201	O14924-5	O14924-5	849	AEVEGRALPDSQQVPSSPASKHSLGSDHSSV	X;X;X;X;X;X;X;X;X;X;X;X;X;X;X;Phospho (STY);X;X;X;X;X;X;X;X;X;X;X;X;X;X;X	XXXXXXPPPPPPPPPPPPPPPXXXXXXXXXX	ALPDSQQVPS(0.655)S(0.337)PAS(0.008)K	ALPDS(-36.96)QQVPS(2.88)S(-2.88)PAS(-19.2)K	S				0.0886106	0.911244	0.0199756	2	0.654531	0.000878512	96.562	45.427	59.585	0.32186	68659	biological regulation;biosynthetic process;cellular biosynthetic process;cellular macromolecule biosynthetic process;cellular macromolecule metabolic process;cellular metabolic process;cellular nitrogen compound metabolic process;cellular process;macromolecule biosynthetic process;macromolecule metabolic process;metabolic process;negative regulation of biological process;negative regulation of cell communication;negative regulation of cellular process;negative regulation of G-protein coupled receptor protein signaling pathway;negative regulation of response to stimulus;negative regulation of signal transduction;negative regulation of signaling;nitrogen compound metabolic process;nucleic acid metabolic process;nucleobase-containing compound metabolic process;positive regulation of catalytic activity;positive regulation of GTPase activity;positive regulation of hydrolase activity;positive regulation of molecular function;primary metabolic process;regulation of biological process;regulation of catabolic process;regulation of catalytic activity;regulation of cell communication;regulation of cellular catabolic process;regulation of cellular metabolic process;regulation of cellular process;regulation of G-protein coupled receptor protein signaling pathway;regulation of GTP catabolic process;regulation of GTPase activity;regulation of hydrolase activity;regulation of metabolic process;regulation of molecular function;regulation of nitrogen compound metabolic process;regulation of nucleobase-containing compound metabolic process;regulation of nucleotide catabolic process;regulation of nucleotide metabolic process;regulation of primary metabolic process;regulation of purine nucleotide catabolic process;regulation of response to stimulus;regulation of signal transduction;regulation of signaling;RNA biosynthetic process;RNA metabolic process;termination of G-protein coupled receptor signaling pathway;termination of signal transduction;transcription, DNA-dependent	enzyme activator activity;enzyme regulator activity;GTPase activator activity;GTPase regulator activity;molecular transducer activity;nucleoside-triphosphatase regulator activity;receptor signaling protein activity;signal transducer activity	cell part;chromosome;condensed chromosome;condensed nuclear chromosome;cytoplasm;intracellular membrane-bounded organelle;intracellular non-membrane-bounded organelle;intracellular organelle;intracellular organelle part;intracellular part;membrane;membrane-bounded organelle;non-membrane-bounded organelle;nuclear chromosome;nuclear matrix;nuclear part;nucleolus;nucleus;organelle;organelle part;plasma membrane	-3.87802	-3.34212	-3.1779	-3.07162	-3.99261	-3.4085	-3.69635	-3.41432	-3.2912	-3.50936	-3.54744	-4.03913	-3.14265	-3.78202	-2.73786	-3.3567	-3.76723	-3.96255	-2.80352	-3.24121	-3.0784	-2.99313	-3.49043	-3.28962	-3.52185	-3.15624	-3.0576	-3.12518	-3.22022	-3.25113	-2.97333	-3.10377	-3.15696	-2.54477	-3.376	-2.81137	-3.3508	-3.42801	-2.82873	-3.10022	-4.16486	-4.17936	-2.13977	-3.75081	-3.28832	-3.10158	-3.64661	-3.44505	-2.96615	-2.78004	-4.22801	-3.59661	-4.13167	-3.48576	-3.35924	-3.91984	-3.45267	-3.2786	-3.78767	-2.73074	-4.31464	-3.50643	-4.20415	-3.56432	-3.00341	-3.73276	-3.23095	-3.59403	-3.42336	-3.59618	-3.6963	-3.22289	-3.12309	-2.48174	-3.42329	-2.85037	-2.49138	-3.82568	-3.38676	-2.99763	-3.17535	-3.45267	-3.87746	-3.10617	-3.65731	-3.50682	-3.55455	-3.93337	-3.15937	-3.08679	-3.79845	-2.8738	-3.4589	-4.22239	-3.83518	-3.40805	-3.0186	-2.03539	-4.2038	-3.44836	-3.54546	-3.09473	-3.72702	-4.25354	-3.33386	-3.72456	-3.5726	-3.83928	-3.13588	-3.63353	-3.15342	-3.28827	-3.94225	-3.10155	-3.85474	-3.66161	-3.79255	-2.79346	-2.71137	-3.20372	-3.80028	-3.90076	-2.56427	-3.0284	-3.41825	-3.03838	-3.90386	-3.81111	-4.54473	-3.76369	-3.93543	-3.37747	-3.97298	-3.11519	-3.92065	-2.87757	-2.85454	-4.06166	-3.74848	-3.38545	-3.42622	-2.63087	-0.886625	-4.06817	-3.3072	-2.66231	-3.3425
RGS14	Regulator of G-protein signaling 14	H0Y8W3;O43566-4;O43566-5;O43566	139;116;116;269	H0Y8W3	H0Y8W3	139	AALRRESQGSLNSSASLDLGFLAFVSSKSES	X;X;X;X;X;X;X;X;X;X;X;X;X;X;X;Phospho (STY);X;X;X;X;X;X;X;X;X;X;X;X;X;X;X	XXXXPPPPPPPPPPPPPPPPPPPPPPPPXXX	RES(0.144)QGS(0.19)LNS(0.19)S(0.19)AS(0.286)LDLGFLAFVSSK	RES(-2.99)QGS(-1.78)LNS(-1.78)S(-1.78)AS(1.78)LDLGFLAFVS(-50.41)S(-52.1)K	S				0.519441	0.534962	0.0750448	3	0.286254	0.0022024	55.744	33.511	55.744	-1.7607	0	associative learning;asymmetric cell division;behavior;biological regulation;cell cycle phase;cell cycle process;cell division;cell surface receptor linked signaling pathway;cellular component organization;cellular component organization at cellular level;cellular component organization or biogenesis;cellular component organization or biogenesis at cellular level;cellular process;cellular response to stimulus;cellular response to stress;chromosome segregation;cognition;cytoskeleton organization;enzyme linked receptor protein signaling pathway;establishment of localization;establishment of localization in cell;intracellular signal transduction;intracellular transport;learning;learning or memory;long-term memory;long-term synaptic potentiation;memory;microtubule cytoskeleton organization;microtubule-based process;mitosis;multicellular organismal process;negative regulation of biological process;negative regulation of catalytic activity;negative regulation of cell communication;negative regulation of cellular process;negative regulation of ERK1 and ERK2 cascade;negative regulation of G-protein coupled receptor protein signaling pathway;negative regulation of intracellular protein kinase cascade;negative regulation of kinase activity;negative regulation of MAP kinase activity;negative regulation of MAPKKK cascade;negative regulation of molecular function;negative regulation of protein kinase activity;negative regulation of protein serine/threonine kinase activity;negative regulation of response to stimulus;negative regulation of signal transduction;negative regulation of signaling;negative regulation of synaptic plasticity;negative regulation of transferase activity;neurological system process;nuclear division;nuclear transport;nucleocytoplasmic transport;organelle fission;organelle organization;platelet-derived growth factor receptor signaling pathway;positive regulation of biological process;positive regulation of catalytic activity;positive regulation of cell communication;positive regulation of cell development;positive regulation of cell differentiation;positive regulation of cellular process;positive regulation of developmental process;positive regulation of GTPase activity;positive regulation of hydrolase activity;positive regulation of molecular function;positive regulation of multicellular organismal process;positive regulation of neurogenesis;positive regulation of neurological system process;positive regulation of signaling;positive regulation of synaptic transmission;positive regulation of transmission of nerve impulse;regulation of biological process;regulation of biological quality;regulation of biosynthetic process;regulation of catabolic process;regulation of catalytic activity;regulation of cell communication;regulation of cell development;regulation of cell differentiation;regulation of cellular biosynthetic process;regulation of cellular catabolic process;regulation of cellular macromolecule biosynthetic process;regulation of cellular metabolic process;regulation of cellular process;regulation of cellular protein metabolic process;regulation of developmental process;regulation of DNA-dependent transcription in response to stress;regulation of ERK1 and ERK2 cascade;regulation of gene expression;regulation of G-protein coupled receptor protein signaling pathway;regulation of GTP catabolic process;regulation of GTPase activity;regulation of hydrolase activity;regulation of intracellular protein kinase cascade;regulation of kinase activity;regulation of macromolecule biosynthetic process;regulation of macromolecule metabolic process;regulation of MAP kinase activity;regulation of MAPKKK cascade;regulation of metabolic process;regulation of molecular function;regulation of multicellular organismal development;regulation of multicellular organismal process;regulation of nervous system development;regulation of neurogenesis;regulation of neurological system process;regulation of nitrogen compound metabolic process;regulation of nucleobase-containing compound metabolic process;regulation of nucleotide catabolic process;regulation of nucleotide metabolic process;regulation of phosphate metabolic process;regulation of phosphorus metabolic process;regulation of phosphorylation;regulation of primary metabolic process;regulation of protein kinase activity;regulation of protein metabolic process;regulation of protein modification process;regulation of protein phosphorylation;regulation of protein serine/threonine kinase activity;regulation of purine nucleotide catabolic process;regulation of response to stimulus;regulation of RNA metabolic process;regulation of signal transduction;regulation of signaling;regulation of synaptic plasticity;regulation of synaptic transmission;regulation of system process;regulation of transcription, DNA-dependent;regulation of transferase activity;regulation of transmission of nerve impulse;response to abiotic stimulus;response to chemical stimulus;response to light stimulus;response to oxidative stress;response to radiation;response to stimulus;response to stress;signal transduction;spindle organization;system process;termination of G-protein coupled receptor signaling pathway;termination of signal transduction;transmembrane receptor protein tyrosine kinase signaling pathway;transport;visual behavior;visual learning;zygote asymmetric cell division	binding;cytoskeletal protein binding;enzyme activator activity;enzyme regulator activity;GDP-dissociation inhibitor activity;GTPase activator activity;GTPase regulator activity;microtubule binding;molecular transducer activity;nucleoside-triphosphatase regulator activity;protein binding;protein complex scaffold;receptor signaling complex scaffold activity;receptor signaling protein activity;signal transducer activity;small GTPase regulator activity;structural molecule activity;tubulin binding	cell junction;cell part;cell projection;cell projection part;centrosome;cytoplasm;cytoplasmic part;cytoskeletal part;dendrite;dendritic spine;intracellular membrane-bounded organelle;intracellular non-membrane-bounded organelle;intracellular organelle;intracellular organelle part;intracellular part;macromolecular complex;membrane;membrane-bounded organelle;microtubule;microtubule organizing center;neuron projection;neuron spine;non-membrane-bounded organelle;nuclear body;nuclear part;nucleoplasm part;nucleus;organelle;organelle part;plasma membrane;PML body;postsynaptic density;postsynaptic membrane;protein complex;spindle;spindle pole;synapse part;synaptic membrane	-3.49744	-3.57253	-3.16178	-3.62932	-3.60305	-3.82895	-4.38466	-3.51681	-2.68312	-3.33241	-3.65155	-3.09824	-4.28533	-3.42152	-3.93187	-3.34529	-4.38506	-3.94396	-3.07034	-3.26685	-3.55841	-2.81338	-3.19707	-3.01319	-3.72817	-3.30619	-3.52036	-3.62366	-3.29914	-3.65644	-3.38083	-3.23028	-3.31727	-2.86971	-2.90578	-4.10108	-2.82079	-3.78089	-3.91807	-3.81333	-3.40414	-3.22219	-2.85197	-3.30236	-2.93046	-3.68459	-3.83313	-2.97586	-4.43877	-2.70819	-4.18632	-3.38191	-3.70357	-3.14815	-3.99105	-3.92197	-3.73726	-3.21889	-3.16748	-3.54827	-3.67252	-3.6125	-3.67459	-3.61129	-2.89688	-3.71757	-3.41416	-3.08251	-3.4949	-3.33778	-4.28798	-3.14018	-3.36336	-3.39721	-3.08153	-2.2072	-3.64018	-3.39756	-3.33972	-3.04508	-3.33231	-3.1923	-3.51427	-2.71773	-2.47712	-3.41215	-3.09015	-3.24399	-3.36041	-3.53042	-3.49267	-3.45033	-3.35736	-4.03143	-3.58128	-3.76692	-4.12511	-3.24749	-2.92088	-3.18074	-3.55023	-3.22632	-4.04699	-2.9089	-4.03369	-3.48048	-3.53491	-3.92555	-3.20229	-2.71893	-3.57493	-4.17702	-2.83559	-3.84341	-3.26685	-3.54816	-2.99108	-3.7656	-3.56608	-3.42295	-3.90875	-4.04037	-3.76451	-2.92624	-4.05283	-2.81115	-2.67714	-3.92627	-3.38665	-2.79243	-3.06719	-3.75643	-3.23769	-3.81906	-3.16079	-3.88711	-3.55752	-3.65326	-3.29754	-3.03268	-2.53757	-2.6911	-3.00529	-3.15885	-3.32263	-3.8584	-3.4823
RGS17	Regulator of G-protein signaling 17	Q9UGC6	210	Q9UGC6	Q9UGC6	210	IYKSFVESTAGSSSES_______________	X;X;X;X;X;X;X;X;X;X;X;X;X;X;X;Phospho (STY);X;X;X;X;X;X;X;X;X;X;X;X;X;X;X	PPPPPPPPPPPPPPPPXXXXXXXXXXXXXXX	FLNSQIYKSFVESTAGS(0.004)S(0.051)S(0.208)ES(0.736)	FLNS(-64.09)QIY(-60.67)KS(-60.14)FVES(-58.44)T(-41.72)AGS(-22.36)S(-11.61)S(-5.48)ES(5.48)	S				0.867583	0.320771	0.171265	3	0.73649	0.00341848	64.346	29.433	64.346	3.2851	997870	biological regulation;negative regulation of biological process;negative regulation of cell communication;negative regulation of cellular process;negative regulation of G-protein coupled receptor protein signaling pathway;negative regulation of response to stimulus;negative regulation of signal transduction;negative regulation of signaling;positive regulation of catalytic activity;positive regulation of GTPase activity;positive regulation of hydrolase activity;positive regulation of molecular function;regulation of biological process;regulation of catabolic process;regulation of catalytic activity;regulation of cell communication;regulation of cellular catabolic process;regulation of cellular metabolic process;regulation of cellular process;regulation of G-protein coupled receptor protein signaling pathway;regulation of GTP catabolic process;regulation of GTPase activity;regulation of hydrolase activity;regulation of metabolic process;regulation of molecular function;regulation of nitrogen compound metabolic process;regulation of nucleobase-containing compound metabolic process;regulation of nucleotide catabolic process;regulation of nucleotide metabolic process;regulation of primary metabolic process;regulation of purine nucleotide catabolic process;regulation of response to stimulus;regulation of signal transduction;regulation of signaling;termination of G-protein coupled receptor signaling pathway;termination of signal transduction	enzyme activator activity;enzyme regulator activity;GTPase activator activity;GTPase regulator activity;nucleoside-triphosphatase regulator activity	cell part;cytoplasm;intracellular membrane-bounded organelle;intracellular organelle;intracellular part;membrane;membrane-bounded organelle;nucleus;organelle;plasma membrane	-3.86896	-3.70717	-4.00619	-3.30288	-3.2447	-4.3335	-2.69232	-3.38127	-3.72805	-3.1433	-3.30893	-3.40097	-3.56258	-3.89601	-3.61979	-3.57331	-3.71813	-2.98003	-3.14201	-2.86974	-3.1804	-2.76498	-3.49547	-3.75844	-3.59478	-3.71392	-3.66079	-3.07086	-3.22135	-3.06633	-3.2949	-2.64006	-3.28252	-3.73629	-2.69106	-3.16216	-3.12538	-3.38048	-3.13823	-3.69434	-3.92723	-3.24203	-3.18579	-3.49634	-4.08346	-3.67441	-3.32925	-4.07221	-4.57685	-3.59749	-3.50501	-4.43845	-3.42184	-3.98469	-3.21875	-3.36786	-3.41484	-2.98628	-3.46147	-2.96546	-3.05456	-2.88575	-3.60179	-3.75857	-3.12329	-2.86298	-3.2372	-3.80275	-2.89514	-4.29305	-3.30378	-3.36525	-3.72424	-3.62048	-2.86526	-3.75258	-2.87943	-2.47471	-3.47623	-3.5464	-2.97618	-3.53607	-3.21781	-2.88744	-3.58942	-3.22268	-3.86323	-3.91138	-3.65561	-3.81739	-3.60639	-3.43012	-2.89287	-3.88514	-3.15164	-3.27863	-3.47237	-3.97263	-2.96049	-3.63686	-3.47205	-3.66149	-5.01581	-3.58076	-1.54849	-3.48786	-3.62055	0.436583	-3.19653	-3.23906	-3.56755	-3.67297	-2.68983	-3.57314	-0.196308	-3.39788	-3.53509	-0.259401	-2.2914	-3.33154	-4.86665	-3.79174	-3.44216	-4.07049	-3.20836	-2.98474	-3.59416	-3.5791	-3.56966	-4.01228	-3.12728	-3.85683	-3.87391	-3.9138	-4.00546	-3.74249	-3.27812	-2.77291	-3.43376	-3.37414	-3.46741	-3.43328	-3.36125	-2.36539	-2.60538	-3.70245	-3.5317
RHBDF2	Inactive rhomboid protein 2	Q6PJF5-2;Q6PJF5	299;328	Q6PJF5-2	Q6PJF5-2	299	SASYFRGIPHSASPVSPDGVQIPLKEYGRAP	X;X;X;X;X;X;X;X;X;X;X;X;X;X;X;Phospho (STY);X;X;X;X;X;X;X;X;X;X;X;X;X;X;X	XXXXXXPPPPPPPPPPPPPPPPPPPXXXXXX	GIPHS(0.001)AS(0.001)PVS(0.999)PDGVQIPLK	GIPHS(-32.33)AS(-31.39)PVS(31.39)PDGVQIPLK	S				0.425826	0.604732	-0.0919683	3	0.998691	0.000315043	91.932	66.675	91.932	1.9274	936710	biological regulation;establishment of localization;establishment of protein localization;macromolecule metabolic process;metabolic process;negative regulation of biological process;negative regulation of cellular process;negative regulation of protein secretion;negative regulation of protein transport;negative regulation of secretion;negative regulation of transport;primary metabolic process;protein metabolic process;protein transport;proteolysis;regulation of biological process;regulation of cellular localization;regulation of cellular process;regulation of epidermal growth factor receptor signaling pathway;regulation of establishment of protein localization;regulation of localization;regulation of protein localization;regulation of protein secretion;regulation of protein transport;regulation of response to stimulus;regulation of secretion;regulation of signal transduction;regulation of signaling;regulation of transport;transport		cell part;cytoplasmic part;endoplasmic reticulum membrane;endoplasmic reticulum part;integral to membrane;intracellular organelle part;intracellular part;intrinsic to membrane;membrane;membrane part;organelle membrane;organelle part;plasma membrane	-3.80392	-3.99415	-4.02698	-4.231	-3.22957	-3.47543	-3.89389	-3.03178	-2.9064	-3.01902	-3.20612	-3.11652	-4.05532	-3.30956	-3.45774	-3.33765	-3.19545	-4.26122	-3.88458	-3.31608	-3.11911	-2.93871	-3.0738	-3.21871	-2.43112	-4.02956	-2.74147	-3.56823	-2.9356	-3.47603	-3.03991	-3.1961	-3.97724	-3.13861	-2.78241	-2.47077	-2.79855	-3.45555	-2.74063	-3.22005	-2.96514	-2.50103	-3.50385	-3.40323	-3.03582	-3.33564	-3.97198	-3.09911	-2.57665	-3.55803	-3.61821	-0.618597	-2.42424	-3.24922	-3.37361	-2.03579	-1.08009	-3.55787	-3.73983	-3.23424	-3.80188	-4.26197	-3.97179	-3.42979	-3.42205	-4.20324	-3.72801	-4.40939	-3.37749	-4.02872	-3.24647	-3.61728	-3.11836	-3.22982	-4.07655	-3.50137	-3.73946	-3.07477	-4.02973	-4.07363	-3.41426	-3.71584	-3.92546	-3.82737	-4.28274	-3.93173	-3.86004	-3.38103	-2.80004	-3.45738	-2.51728	-3.50581	-3.09943	-3.22541	-3.20986	-3.26277	-3.34703	-3.88331	-3.57876	-3.72972	-4.01918	-3.54257	-3.86454	-3.85989	-3.28381	-4.16341	-3.26073	-4.34546	-2.73041	-3.32158	-3.73765	-3.01361	-4.04255	-4.29353	-2.74512	-2.91838	-3.22676	-3.60111	-3.09678	-2.78512	-3.14702	-3.69411	-3.48139	-3.56216	-2.80505	-2.63859	-4.21868	-4.29656	-3.44761	-4.32917	-4.41897	-3.47587	-3.8301	-1.79022	-3.14597	-3.03649	-3.04826	-2.40603	-2.42309	-3.01419	-3.49047	-3.84485	-3.797	-2.19707	-3.50245	-2.48698	-3.77581
RHBDF2	Inactive rhomboid protein 2	Q6PJF5-2;Q6PJF5;K7EPV3	146;175;175	Q6PJF5-2	Q6PJF5-2	146	RDLELPSQEAPSFQGTESPKPCKMPKIVDPL	X;X;X;X;X;X;X;X;X;X;X;X;X;X;X;Phospho (STY);X;X;X;X;X;X;X;X;X;X;X;X;X;X;X	XPPPPPPPPPPPPPPPPPPPPPPXXXXXXXX	DLELPSQEAPS(0.041)FQGT(0.784)ES(0.174)PKPCK	DLELPS(-41.49)QEAPS(-12.8)FQGT(6.53)ES(-6.53)PKPCK	T				1.31786	0.154635	-0.176751	3	0.784492	0.00260247	69.975	34.484	69.975	-2.2775	627470	biological regulation;establishment of localization;establishment of protein localization;macromolecule metabolic process;metabolic process;negative regulation of biological process;negative regulation of cellular process;negative regulation of protein secretion;negative regulation of protein transport;negative regulation of secretion;negative regulation of transport;primary metabolic process;protein metabolic process;protein transport;proteolysis;regulation of biological process;regulation of cellular localization;regulation of cellular process;regulation of epidermal growth factor receptor signaling pathway;regulation of establishment of protein localization;regulation of localization;regulation of protein localization;regulation of protein secretion;regulation of protein transport;regulation of response to stimulus;regulation of secretion;regulation of signal transduction;regulation of signaling;regulation of transport;transport	catalytic activity;endopeptidase activity;hydrolase activity;peptidase activity;peptidase activity, acting on L-amino acid peptides;serine hydrolase activity;serine-type endopeptidase activity;serine-type peptidase activity	cell part;cytoplasmic part;endoplasmic reticulum membrane;endoplasmic reticulum part;integral to membrane;intracellular organelle part;intracellular part;intrinsic to membrane;membrane;membrane part;organelle membrane;organelle part;plasma membrane	-0.788874	-0.669916	-3.40069	-4.24951	-3.20115	-4.15846	-3.29156	-3.64787	-3.24939	-3.04166	-3.40316	-2.86839	-3.33271	-3.96044	-3.80501	-3.74222	-3.97716	-3.5026	-3.79942	-3.67763	-2.95277	-3.46764	-3.21179	-3.31399	-3.67972	-3.52033	-3.86013	-3.58566	-3.7157	-3.48706	-3.6241	-2.95905	-3.50971	-3.81512	-2.73783	-3.28846	-3.62649	-2.64263	-2.57912	-3.76779	-3.79636	-2.93464	-3.5375	-3.77238	-3.97105	-3.34242	-3.97678	-3.47886	-2.99153	-3.71213	-3.30922	-3.26699	-3.66381	-3.15565	-3.24638	-4.07907	-3.31165	-3.03755	-3.02484	-3.44664	-4.41695	-3.57373	-3.5537	-3.34829	-3.52472	-3.81372	-4.40291	-4.21878	-3.1903	-3.8323	-3.62364	-4.27262	-3.29998	-3.62453	-3.29346	-3.06366	-3.45912	-3.51809	-4.2011	-4.18167	-3.61238	-3.56132	-3.06488	-4.21744	-2.98671	-3.52019	-3.58746	-2.84651	-3.04609	-4.06887	-3.55277	-3.83885	-3.55238	-3.37302	-3.6809	-4.51194	-3.28315	-3.57161	-3.47494	-4.2218	-2.90178	-2.9108	-3.66861	-3.96351	-3.45778	-3.7372	-4.1576	-3.41294	-3.42979	-3.59914	-3.71949	-3.79846	-4.42105	-3.46221	-3.23384	-3.5344	-3.33521	-3.50455	-3.19157	-3.39945	-4.44082	-4.95695	-3.32736	-3.60601	-3.67803	-4.13385	-3.65454	-3.99227	-4.20721	-3.60982	-2.93677	-3.44916	-3.47099	-3.23317	-3.63329	-3.6453	-3.35859	-3.50551	-3.37164	-3.20571	-3.92557	-2.64892	-3.29484	-3.18422	-3.69787	-3.25061	-2.99391
RICTOR	Rapamycin-insensitive companion of mTOR	Q6R327;Q6R327-3;Q6R327-4	21;21;21	Q6R327	Q6R327	21	RGRSLKNLRVRGRNDSGEENVPLDLTREPSD	X;X;X;X;X;X;X;X;X;X;X;X;X;X;X;Phospho (STY);X;X;X;X;X;X;X;X;X;X;X;X;X;X;X	XXXXXXXXXXXPPPPPPPPPPPPPPPPPPPP	NDS(1)GEENVPLDLTR	NDS(79.63)GEENVPLDLT(-79.63)R	S	Yes		Yes	3.63669	0.00236412	0.746185	2	1	2.26e-05	139.78	79.148	88.486	1.3625	11696000	actin cytoskeleton organization;actin cytoskeleton reorganization;actin filament-based process;biological regulation;cell surface receptor linked signaling pathway;cellular component organization;cellular component organization at cellular level;cellular component organization or biogenesis;cellular component organization or biogenesis at cellular level;cellular macromolecule metabolic process;cellular metabolic process;cellular process;cellular protein metabolic process;cellular response to chemical stimulus;cellular response to fibroblast growth factor stimulus;cellular response to growth factor stimulus;cellular response to organic substance;cellular response to stimulus;cellular response to vascular endothelial growth factor stimulus;cytoskeleton organization;defense response;developmental process;embryo development;enzyme linked receptor protein signaling pathway;epidermal growth factor receptor signaling pathway;fibroblast growth factor receptor signaling pathway;immune response;immune system process;innate immune response;inositol lipid-mediated signaling;intracellular signal transduction;lymphocyte costimulation;macromolecule metabolic process;macromolecule modification;metabolic process;nerve growth factor receptor signaling pathway;organelle organization;peptidyl-amino acid modification;peptidyl-serine modification;peptidyl-serine phosphorylation;phosphate-containing compound metabolic process;phosphatidylinositol-mediated signaling;phosphorus metabolic process;phosphorylation;positive regulation of actin filament polymerization;positive regulation of biological process;positive regulation of cell activation;positive regulation of cell communication;positive regulation of cell proliferation;positive regulation of cellular component organization;positive regulation of cellular metabolic process;positive regulation of cellular process;positive regulation of cellular protein metabolic process;positive regulation of cytoskeleton organization;positive regulation of endothelial cell proliferation;positive regulation of epithelial cell proliferation;positive regulation of immune system process;positive regulation of intracellular protein kinase cascade;positive regulation of leukocyte activation;positive regulation of lymphocyte activation;positive regulation of macromolecule metabolic process;positive regulation of metabolic process;positive regulation of organelle organization;positive regulation of peptidyl-tyrosine phosphorylation;positive regulation of phosphate metabolic process;positive regulation of phosphorus metabolic process;positive regulation of phosphorylation;positive regulation of protein complex assembly;positive regulation of protein kinase B signaling cascade;positive regulation of protein metabolic process;positive regulation of protein modification process;positive regulation of protein phosphorylation;positive regulation of protein polymerization;positive regulation of response to stimulus;positive regulation of signal transduction;positive regulation of signaling;positive regulation of T cell activation;positive regulation of TOR signaling cascade;primary metabolic process;protein metabolic process;protein modification process;protein phosphorylation;regulation of actin cytoskeleton organization;regulation of actin filament length;regulation of actin filament polymerization;regulation of actin filament-based process;regulation of actin polymerization or depolymerization;regulation of anatomical structure size;regulation of biological process;regulation of biological quality;regulation of cell activation;regulation of cell communication;regulation of cell proliferation;regulation of cellular component biogenesis;regulation of cellular component organization;regulation of cellular component size;regulation of cellular metabolic process;regulation of cellular process;regulation of cellular protein metabolic process;regulation of cytoskeleton organization;regulation of endothelial cell proliferation;regulation of epithelial cell proliferation;regulation of immune system process;regulation of intracellular protein kinase cascade;regulation of leukocyte activation;regulation of lymphocyte activation;regulation of macromolecule metabolic process;regulation of metabolic process;regulation of organelle organization;regulation of peptidyl-tyrosine phosphorylation;regulation of phosphate metabolic process;regulation of phosphorus metabolic process;regulation of phosphorylation;regulation of primary metabolic process;regulation of protein complex assembly;regulation of protein kinase B signaling cascade;regulation of protein metabolic process;regulation of protein modification process;regulation of protein phosphorylation;regulation of protein polymerization;regulation of response to stimulus;regulation of signal transduction;regulation of signaling;regulation of T cell activation;regulation of TOR signaling cascade;response to chemical stimulus;response to endogenous stimulus;response to fibroblast growth factor stimulus;response to growth factor stimulus;response to organic substance;response to stimulus;response to stress;signal transduction;T cell costimulation;TOR signaling cascade;transmembrane receptor protein tyrosine kinase signaling pathway;vascular endothelial growth factor receptor signaling pathway	binding;enzyme binding;kinase binding;protein binding;protein kinase binding;ribonucleoprotein binding;ribosome binding	cell part;cytoplasmic part;cytosol;intracellular part;macromolecular complex;protein complex;TORC2 complex	-3.31314	-3.12942	-3.80847	-4.01394	-2.81931	-3.1508	-4.24723	-3.47819	-3.05507	-3.67884	-3.52418	-3.56626	-3.56321	-4.12484	-3.86424	-3.92725	-2.78027	-3.30492	-2.71744	-1.68649	-2.70761	-3.37926	-2.20254	-3.42359	-3.50641	-3.35913	-2.93504	-4.02837	-4.20154	-3.27708	-3.64095	-3.09251	-3.54254	-3.57771	-3.15693	-2.76361	-3.66399	-3.13168	-2.49436	-3.6713	-4.32295	-3.83542	-3.16911	-2.86123	-3.85167	-2.97118	-3.13872	-3.34976	-3.33066	-2.87994	-3.90067	-3.0189	-3.70115	-3.56064	-3.83269	-3.7282	-4.18695	-3.88931	-3.31097	-3.06228	-3.85522	-3.83788	-3.50342	-0.414257	-0.84494	-0.61549	-0.764841	-3.67736	-4.39884	-3.78875	-4.1364	-3.9142	-3.00547	-3.11454	-3.15456	-3.5194	-1.14402	-1.31447	-3.49661	-3.04862	-3.08831	-3.55858	-4.09198	-3.86693	-3.93535	-3.22546	-4.14001	-3.44699	-2.42938	-3.4364	-3.44614	-3.8466	-3.56747	-3.31499	-3.93006	-3.28804	-1.41845	-1.44316	-3.1815	-3.07374	-3.39257	-3.96494	-2.50945	-3.00604	-3.55108	-2.89819	-3.0037	-3.00312	-3.57167	-2.04364	-2.92571	-3.94661	-3.55164	-2.49283	-4.46577	-2.53609	-3.70001	-3.03595	-2.51755	-3.08323	-3.37974	-3.71225	-1.90022	-3.18754	-3.74045	-3.67514	-3.85548	-3.76984	-3.75485	-3.73537	-2.98646	-3.39395	0.134134	0.46759	0.720869	0.484066	0.0598602	0.223469	0.280895	-2.26284	-3.32041	-3.33146	0.588747	0.219498	0.618263	0.7178	-2.25711
RICTOR	Rapamycin-insensitive companion of mTOR	Q6R327;Q6R327-3	1235;1235	Q6R327	Q6R327	1235	FNTDTTTSGISSMSSSPSRETVGVDATTMDT	X;X;X;X;X;X;X;X;X;X;X;X;Oxidation (M);X;X;Phospho (STY);X;X;X;X;X;X;X;X;X;X;X;X;X;X;X	PPPPPPPPPPPPPPPPPPPXXXXXXXXXXXX	SQSFNTDTTTSGISS(0.002)MS(0.028)S(0.074)S(0.822)PS(0.074)R	S(-79.59)QS(-77.77)FNT(-76.81)DT(-69.5)T(-66.96)T(-66.96)S(-64.31)GIS(-40.05)S(-26.88)MS(-14.64)S(-10.46)S(10.46)PS(-10.46)R	S	Yes	GSK3B		1.48412	0.117485	0.323732	3	0.821949	1.77e-11	129.4	99.8	88.04	-1.073	4598000	actin cytoskeleton organization;actin cytoskeleton reorganization;actin filament-based process;biological regulation;cell surface receptor linked signaling pathway;cellular component organization;cellular component organization at cellular level;cellular component organization or biogenesis;cellular component organization or biogenesis at cellular level;cellular macromolecule metabolic process;cellular metabolic process;cellular process;cellular protein metabolic process;cellular response to chemical stimulus;cellular response to fibroblast growth factor stimulus;cellular response to growth factor stimulus;cellular response to organic substance;cellular response to stimulus;cellular response to vascular endothelial growth factor stimulus;cytoskeleton organization;defense response;developmental process;embryo development;enzyme linked receptor protein signaling pathway;epidermal growth factor receptor signaling pathway;fibroblast growth factor receptor signaling pathway;immune response;immune system process;innate immune response;inositol lipid-mediated signaling;intracellular signal transduction;lymphocyte costimulation;macromolecule metabolic process;macromolecule modification;metabolic process;nerve growth factor receptor signaling pathway;organelle organization;peptidyl-amino acid modification;peptidyl-serine modification;peptidyl-serine phosphorylation;phosphate-containing compound metabolic process;phosphatidylinositol-mediated signaling;phosphorus metabolic process;phosphorylation;positive regulation of actin filament polymerization;positive regulation of biological process;positive regulation of cell activation;positive regulation of cell communication;positive regulation of cell proliferation;positive regulation of cellular component organization;positive regulation of cellular metabolic process;positive regulation of cellular process;positive regulation of cellular protein metabolic process;positive regulation of cytoskeleton organization;positive regulation of endothelial cell proliferation;positive regulation of epithelial cell proliferation;positive regulation of immune system process;positive regulation of intracellular protein kinase cascade;positive regulation of leukocyte activation;positive regulation of lymphocyte activation;positive regulation of macromolecule metabolic process;positive regulation of metabolic process;positive regulation of organelle organization;positive regulation of peptidyl-tyrosine phosphorylation;positive regulation of phosphate metabolic process;positive regulation of phosphorus metabolic process;positive regulation of phosphorylation;positive regulation of protein complex assembly;positive regulation of protein kinase B signaling cascade;positive regulation of protein metabolic process;positive regulation of protein modification process;positive regulation of protein phosphorylation;positive regulation of protein polymerization;positive regulation of response to stimulus;positive regulation of signal transduction;positive regulation of signaling;positive regulation of T cell activation;positive regulation of TOR signaling cascade;primary metabolic process;protein metabolic process;protein modification process;protein phosphorylation;regulation of actin cytoskeleton organization;regulation of actin filament length;regulation of actin filament polymerization;regulation of actin filament-based process;regulation of actin polymerization or depolymerization;regulation of anatomical structure size;regulation of biological process;regulation of biological quality;regulation of cell activation;regulation of cell communication;regulation of cell proliferation;regulation of cellular component biogenesis;regulation of cellular component organization;regulation of cellular component size;regulation of cellular metabolic process;regulation of cellular process;regulation of cellular protein metabolic process;regulation of cytoskeleton organization;regulation of endothelial cell proliferation;regulation of epithelial cell proliferation;regulation of immune system process;regulation of intracellular protein kinase cascade;regulation of leukocyte activation;regulation of lymphocyte activation;regulation of macromolecule metabolic process;regulation of metabolic process;regulation of organelle organization;regulation of peptidyl-tyrosine phosphorylation;regulation of phosphate metabolic process;regulation of phosphorus metabolic process;regulation of phosphorylation;regulation of primary metabolic process;regulation of protein complex assembly;regulation of protein kinase B signaling cascade;regulation of protein metabolic process;regulation of protein modification process;regulation of protein phosphorylation;regulation of protein polymerization;regulation of response to stimulus;regulation of signal transduction;regulation of signaling;regulation of T cell activation;regulation of TOR signaling cascade;response to chemical stimulus;response to endogenous stimulus;response to fibroblast growth factor stimulus;response to growth factor stimulus;response to organic substance;response to stimulus;response to stress;signal transduction;T cell costimulation;TOR signaling cascade;transmembrane receptor protein tyrosine kinase signaling pathway;vascular endothelial growth factor receptor signaling pathway	binding;enzyme binding;kinase binding;protein binding;protein kinase binding;ribonucleoprotein binding;ribosome binding	cell part;cytoplasmic part;cytosol;intracellular part;macromolecular complex;protein complex;TORC2 complex	-3.25069	-3.85739	-3.48629	-3.92472	-3.52772	-3.78019	-4.17175	-4.62785	-3.1286	-3.68913	-3.86745	-3.81394	-2.89349	-3.78917	-3.8592	-3.08806	-5.07262	-2.87424	-3.97794	-1.9974	-3.03945	-3.2913	-2.46389	-2.90008	-3.83901	-3.47326	-3.05678	-3.83676	-2.61721	-2.85725	-2.07577	-3.32993	-2.8657	-3.62731	-2.73497	-3.34637	-2.98628	-2.73191	-3.60093	-3.25662	-3.55205	-3.99012	-2.46037	-3.37568	-3.28842	-4.26031	-4.20866	-3.76439	-3.84285	-4.29023	-3.16906	-3.70504	-3.73779	-4.29793	-4.29652	-4.00537	-3.5742	-2.93458	-3.72727	-3.60449	-2.88836	-2.90686	-3.01714	-3.57757	-3.93041	-3.06916	-2.99543	-3.08939	-3.89343	-3.21346	-4.0499	-4.4002	-3.69361	-4.1157	-4.03674	-2.79039	-3.73352	-3.77641	-3.70919	-3.11573	-3.35568	-2.4731	-4.3016	-3.09274	-3.83447	-3.67958	-3.70659	-2.56385	-3.01492	-3.40792	-3.40892	-3.67765	-4.51024	-2.84975	-3.31264	-3.12713	-3.15747	-3.28835	-4.18236	-2.97255	-3.37636	-3.41044	-3.84903	-2.86786	-3.54659	-3.4127	-4.18091	-3.28574	-2.81293	-3.65703	-3.26856	-3.3057	-2.86512	-3.73123	-3.70351	-3.68094	-3.33043	-3.62661	-3.26657	-2.84224	-4.7717	-4.192	-3.40739	-3.00446	-3.18576	-3.27963	-3.88299	-3.23866	-3.42008	-3.86787	-3.7218	-3.7609	-3.71387	0.0342236	-1.44702	-0.177437	-0.19203	-1.80957	-0.26296	-3.37765	-3.05992	-3.25991	-3.59433	-0.26745	-0.183376	0.0310574	-3.06264
RICTOR	Rapamycin-insensitive companion of mTOR	Q6R327;Q6R327-3	1233;1233	Q6R327	Q6R327	1233	QSFNTDTTTSGISSMSSSPSRETVGVDATTM	X;X;X;X;X;X;X;X;X;X;X;X;X;X;Oxidation (M);Phospho (STY);X;X;X;X;X;X;X;X;X;X;X;X;X;X;X	PPPPPPPPPPPPPPPPPPPPPXXXXXXXXXX	SQSFNTDTTTSGIS(0.005)S(0.076)MS(0.64)S(0.127)S(0.127)PS(0.025)R	S(-94.07)QS(-90.29)FNT(-89.42)DT(-83.75)T(-74.78)T(-75.75)S(-73.03)GIS(-20.67)S(-9.27)MS(7.02)S(-7.02)S(-7.02)PS(-14.06)R	S				0.337251	0.68045	0.0771714	3	0.63964	4.73e-10	119.43	85.39	119.43	0.097647	342640	actin cytoskeleton organization;actin cytoskeleton reorganization;actin filament-based process;biological regulation;cell surface receptor linked signaling pathway;cellular component organization;cellular component organization at cellular level;cellular component organization or biogenesis;cellular component organization or biogenesis at cellular level;cellular macromolecule metabolic process;cellular metabolic process;cellular process;cellular protein metabolic process;cellular response to chemical stimulus;cellular response to fibroblast growth factor stimulus;cellular response to growth factor stimulus;cellular response to organic substance;cellular response to stimulus;cellular response to vascular endothelial growth factor stimulus;cytoskeleton organization;defense response;developmental process;embryo development;enzyme linked receptor protein signaling pathway;epidermal growth factor receptor signaling pathway;fibroblast growth factor receptor signaling pathway;immune response;immune system process;innate immune response;inositol lipid-mediated signaling;intracellular signal transduction;lymphocyte costimulation;macromolecule metabolic process;macromolecule modification;metabolic process;nerve growth factor receptor signaling pathway;organelle organization;peptidyl-amino acid modification;peptidyl-serine modification;peptidyl-serine phosphorylation;phosphate-containing compound metabolic process;phosphatidylinositol-mediated signaling;phosphorus metabolic process;phosphorylation;positive regulation of actin filament polymerization;positive regulation of biological process;positive regulation of cell activation;positive regulation of cell communication;positive regulation of cell proliferation;positive regulation of cellular component organization;positive regulation of cellular metabolic process;positive regulation of cellular process;positive regulation of cellular protein metabolic process;positive regulation of cytoskeleton organization;positive regulation of endothelial cell proliferation;positive regulation of epithelial cell proliferation;positive regulation of immune system process;positive regulation of intracellular protein kinase cascade;positive regulation of leukocyte activation;positive regulation of lymphocyte activation;positive regulation of macromolecule metabolic process;positive regulation of metabolic process;positive regulation of organelle organization;positive regulation of peptidyl-tyrosine phosphorylation;positive regulation of phosphate metabolic process;positive regulation of phosphorus metabolic process;positive regulation of phosphorylation;positive regulation of protein complex assembly;positive regulation of protein kinase B signaling cascade;positive regulation of protein metabolic process;positive regulation of protein modification process;positive regulation of protein phosphorylation;positive regulation of protein polymerization;positive regulation of response to stimulus;positive regulation of signal transduction;positive regulation of signaling;positive regulation of T cell activation;positive regulation of TOR signaling cascade;primary metabolic process;protein metabolic process;protein modification process;protein phosphorylation;regulation of actin cytoskeleton organization;regulation of actin filament length;regulation of actin filament polymerization;regulation of actin filament-based process;regulation of actin polymerization or depolymerization;regulation of anatomical structure size;regulation of biological process;regulation of biological quality;regulation of cell activation;regulation of cell communication;regulation of cell proliferation;regulation of cellular component biogenesis;regulation of cellular component organization;regulation of cellular component size;regulation of cellular metabolic process;regulation of cellular process;regulation of cellular protein metabolic process;regulation of cytoskeleton organization;regulation of endothelial cell proliferation;regulation of epithelial cell proliferation;regulation of immune system process;regulation of intracellular protein kinase cascade;regulation of leukocyte activation;regulation of lymphocyte activation;regulation of macromolecule metabolic process;regulation of metabolic process;regulation of organelle organization;regulation of peptidyl-tyrosine phosphorylation;regulation of phosphate metabolic process;regulation of phosphorus metabolic process;regulation of phosphorylation;regulation of primary metabolic process;regulation of protein complex assembly;regulation of protein kinase B signaling cascade;regulation of protein metabolic process;regulation of protein modification process;regulation of protein phosphorylation;regulation of protein polymerization;regulation of response to stimulus;regulation of signal transduction;regulation of signaling;regulation of T cell activation;regulation of TOR signaling cascade;response to chemical stimulus;response to endogenous stimulus;response to fibroblast growth factor stimulus;response to growth factor stimulus;response to organic substance;response to stimulus;response to stress;signal transduction;T cell costimulation;TOR signaling cascade;transmembrane receptor protein tyrosine kinase signaling pathway;vascular endothelial growth factor receptor signaling pathway	binding;enzyme binding;kinase binding;protein binding;protein kinase binding;ribonucleoprotein binding;ribosome binding	cell part;cytoplasmic part;cytosol;intracellular part;macromolecular complex;protein complex;TORC2 complex	-4.10625	-3.24331	-3.45744	-3.66254	-3.09191	-3.4552	-3.8034	-4.00294	-3.16031	-3.37938	-3.20032	-3.07284	-3.30303	-3.34989	-3.99324	-4.19456	-3.77778	-2.57634	-3.64242	-3.57555	-2.83951	-2.93106	-3.51528	-3.91647	-3.74763	-3.7227	-3.79975	-3.27949	-3.82153	-3.15977	-3.32206	-2.72026	-3.14894	-2.68184	-2.76001	-2.82686	-3.40712	-3.27656	-2.85438	-3.25712	-3.42407	-3.36282	-3.67452	-3.49555	-4.2064	-4.44399	-3.51647	-3.31263	-3.87103	-4.09522	-2.58684	-3.65066	-3.04494	-3.15169	-3.61288	-3.19887	-3.47214	-3.90057	-3.40469	-2.35151	-3.56336	-4.04686	-4.08038	-3.03071	-2.8281	-3.5836	-4.28345	-3.05202	-3.13935	-3.93907	-3.60769	-3.8317	-2.69364	-3.0135	-3.13579	-2.8803	-3.91233	-3.28554	-3.44831	-3.67693	-3.74863	-2.86428	-3.60341	-3.21909	-2.27024	-3.78697	-3.29558	-3.23244	-3.43414	-3.37099	-3.34644	-3.69954	-3.18285	-3.35223	-2.96763	-3.42109	-3.41673	-2.7175	-3.31836	-3.39371	-3.45313	-3.17327	-2.9479	-3.62044	-2.93681	-3.26839	-3.36067	-3.17166	-3.3333	-3.16188	-3.40449	-3.66209	-2.90809	-3.63453	-3.10462	-3.33657	-2.95699	-4.26793	-3.51128	-3.4411	-3.81016	-4.01164	-3.77026	-3.68221	-3.75085	-3.68978	-3.65367	-4.72684	-4.16548	-3.4318	-2.75328	-3.41079	-0.289694	-3.11506	-3.87715	-2.86449	-3.21073	-4.01464	-3.68046	-3.47808	-3.39535	-2.58134	0.90135	-3.78343	-3.16079	-3.3668	-2.97721
RIF1	Telomere-associated protein RIF1	Q5UIP0-2;Q5UIP0	1554;1554	Q5UIP0-2	Q5UIP0-2	1554	RRASQGLLSSIENSESDSSEAKEEGSRKKRS	X;X;X;X;X;X;X;X;X;X;X;X;X;X;X;Phospho (STY);X;X;X;X;X;X;X;X;X;X;X;X;X;X;X	XXPPPPPPPPPPPPPPPPPPPPXXXXXXXXX	ASQGLLSSIENS(0.014)ES(0.897)DS(0.066)S(0.023)EAK	AS(-86.45)QGLLS(-61.69)S(-52.75)IENS(-18.06)ES(11.34)DS(-11.34)S(-15.85)EAK	S				0.251457	0.758012	-0.0519571	2	0.896744	7.85e-11	140.71	104.88	140.71	-0.40687	346610	biological regulation;cell cycle;cellular process;cellular response to stimulus;cellular response to stress;developmental process;negative regulation of biological process;negative regulation of cell differentiation;negative regulation of cellular process;negative regulation of developmental process;regulation of biological process;regulation of cell differentiation;regulation of cellular process;regulation of developmental process;response to DNA damage stimulus;response to stimulus;response to stress;stem cell maintenance		cell part;chromosomal part;chromosome, telomeric region;cytoplasm;cytoskeletal part;female pronucleus;intracellular membrane-bounded organelle;intracellular non-membrane-bounded organelle;intracellular organelle;intracellular organelle part;intracellular part;male pronucleus;membrane;membrane-bounded organelle;non-membrane-bounded organelle;nucleus;organelle;organelle part;plasma membrane;pronucleus;spindle	-2.73915	-3.5086	-3.43646	-3.44421	-4.22875	-3.3018	-2.98329	-3.53233	-3.1144	-3.72136	-2.44153	-3.55119	-2.98953	-3.78433	-3.66013	-3.70091	-0.456289	-3.67889	-3.73984	-3.69813	-3.00919	-3.53325	-2.66788	-3.35725	-3.10606	-2.94603	-3.58536	-3.60277	-3.5474	-3.2657	-2.58673	-3.2012	-3.07252	-2.73711	-3.58176	-3.53211	-3.76292	-3.10584	-2.56316	-3.16226	-3.14454	-4.23901	-3.9866	-3.28682	-3.84841	-3.37997	-3.46037	-3.40683	-3.57178	-3.16174	-3.5989	-3.08759	-3.56093	-3.42344	-4.18224	-3.13526	-3.53266	-3.98873	-2.74728	-3.45649	-2.79699	-4.14127	-4.05601	-3.20935	-2.86014	-3.6758	-3.20031	-3.9056	-3.95057	-3.43799	-3.35646	-3.10926	-2.7354	-3.74253	-2.31467	-3.41555	-3.72028	-3.32542	-3.51746	-3.95686	-3.59088	-3.87404	-3.60212	-4.0104	-3.82861	-3.40358	-3.51577	-2.99447	-3.55227	-3.07529	-2.80099	-3.35939	-3.77163	-2.78357	-3.61505	-2.28558	-3.06875	-2.68326	-3.49818	-2.35819	-3.52111	-3.44413	-2.95132	-3.35427	-3.08517	-3.98241	-3.31101	-3.08833	-2.29887	-3.8358	-2.64343	-3.5469	-3.56928	-3.37045	-3.29922	-3.13577	-2.73242	-2.8122	-3.06784	-3.49285	-3.86888	-5.17502	-3.10842	-4.21213	-2.94983	-3.6345	-3.87759	-3.46258	-3.86834	-3.2477	-3.56287	-3.69241	-3.3502	-2.22647	-3.17445	-3.24075	-2.8299	-3.59126	-3.67661	-3.11661	-3.24107	-2.70898	-3.3617	-3.0654	-3.49325	-4.40517	-3.18029
RIF1	Telomere-associated protein RIF1	Q5UIP0-2;Q5UIP0	1157;1157	Q5UIP0-2	Q5UIP0-2	1157	AEHLEKSSLSNNECGSLDKTSPEMSNSNNDE	X;X;X;X;X;X;X;X;X;X;X;X;X;X;X;Phospho (STY);X;X;X;X;X;X;X;X;X;X;X;X;X;X;X	XXXXXXPPPPPPPPPPPPPXXXXXXXXXXXX	SSLSNNECGS(1)LDK	S(-71.39)S(-71.39)LS(-49.94)NNECGS(49.94)LDK	S				0.704651	0.409874	-0.107476	2	0.99999	0.000140129	120.82	71.633	102.5	0.45443	1783700	biological regulation;cell cycle;cellular process;cellular response to stimulus;cellular response to stress;developmental process;negative regulation of biological process;negative regulation of cell differentiation;negative regulation of cellular process;negative regulation of developmental process;regulation of biological process;regulation of cell differentiation;regulation of cellular process;regulation of developmental process;response to DNA damage stimulus;response to stimulus;response to stress;stem cell maintenance		cell part;chromosomal part;chromosome, telomeric region;cytoplasm;cytoskeletal part;female pronucleus;intracellular membrane-bounded organelle;intracellular non-membrane-bounded organelle;intracellular organelle;intracellular organelle part;intracellular part;male pronucleus;membrane;membrane-bounded organelle;non-membrane-bounded organelle;nucleus;organelle;organelle part;plasma membrane;pronucleus;spindle	-4.40154	-2.90476	-3.11104	-2.81325	-3.6247	-3.73061	-4.47161	-3.88328	-2.8642	-3.29022	-2.79117	-3.86537	-4.22873	-4.06395	-3.35278	-4.18776	-3.56166	-3.03282	-4.08226	-3.37751	-2.80441	-2.99206	-2.93301	-3.46301	-2.92691	-3.0577	-2.82693	-3.79721	-3.25728	-2.76398	-3.6979	-3.2613	-2.91226	-3.00165	-3.11026	-3.52813	-2.43088	-3.24925	-3.72221	-3.28128	-3.49126	-3.39927	-3.75571	-4.21544	-3.08574	-3.03169	-3.98726	-3.71238	-3.74981	-3.71965	-3.25916	-3.46379	-3.4155	-4.09777	-2.4912	-3.0169	-3.40859	-4.44691	-3.50155	-3.00448	-2.30447	-4.30153	-4.06816	-3.09721	-2.87314	-3.6842	-2.90291	-3.23053	-4.1211	-4.07859	-2.87312	-3.50362	-4.12636	-3.49213	-3.33098	-3.33155	-3.26025	-4.07016	-4.15196	-4.07562	-4.04687	-3.15656	-3.94174	-3.61388	-2.92545	-2.80913	-3.75423	-3.63882	-3.76735	-3.45634	-3.31177	-3.47114	-3.34289	-3.89352	-2.81521	-3.58331	-2.904	-3.40158	-3.61586	-4.05253	-3.23951	-4.11462	-3.82131	-4.19914	-4.19442	-3.69779	-3.17623	-3.46952	-3.32129	-3.97935	-3.65907	-3.76369	-3.1105	-3.29261	-3.67281	-3.09412	-3.31649	-3.33453	-3.23375	-3.13034	-4.71063	-4.08489	-2.53729	-3.22909	-3.39602	-3.46717	-3.53641	-3.98922	-3.7147	-3.92446	-3.14966	-4.48924	-3.94476	-3.76048	-3.72889	-4.42727	-3.01438	-2.89124	-4.37873	-3.17597	-3.90641	-3.18937	-2.83697	-3.33961	-3.12442	-3.65321	-2.93167
RIF1	Telomere-associated protein RIF1	Q5UIP0-2;Q5UIP0;H7C2B5	2163;2163;437	Q5UIP0-2	Q5UIP0-2	2163	LRELDPSLVSANDSPSGMQTRCVWSPLASPS	X;X;X;X;X;X;X;X;X;X;X;X;X;X;X;Phospho (STY);X;Oxidation (M);X;X;X;X;X;X;X;X;X;X;X;X;X	PPPPPPPPPPPPPPPPPPPPPXXXXXXXXXX	LRELDPSLVSANDS(0.072)PS(0.901)GMQT(0.026)R	LRELDPS(-70.8)LVS(-41.85)ANDS(-10.95)PS(10.95)GMQT(-15.33)R	S			Yes	3.53273	0.00291039	-0.344923	3	0.901186	0.000138378	89.659	58.796	89.659	-0.7932	1740000	biological regulation;cell cycle;cellular process;cellular response to stimulus;cellular response to stress;developmental process;negative regulation of biological process;negative regulation of cell differentiation;negative regulation of cellular process;negative regulation of developmental process;regulation of biological process;regulation of cell differentiation;regulation of cellular process;regulation of developmental process;response to DNA damage stimulus;response to stimulus;response to stress;stem cell maintenance		cell part;chromosomal part;chromosome, telomeric region;cytoplasm;cytoskeletal part;female pronucleus;intracellular membrane-bounded organelle;intracellular non-membrane-bounded organelle;intracellular organelle;intracellular organelle part;intracellular part;male pronucleus;membrane;membrane-bounded organelle;non-membrane-bounded organelle;nucleus;organelle;organelle part;plasma membrane;pronucleus;spindle	-2.80457	-0.393686	-1.59058	-3.45853	-3.33591	-3.66159	-3.08556	-3.95494	-3.79962	-3.46288	-1.70898	-3.62664	-1.88966	-1.73761	-4.14122	-1.78073	-2.76817	-3.33988	-2.51355	-3.73676	-2.90978	-3.16678	-2.8852	-3.52467	-2.87428	-3.70047	-4.04244	-2.80863	-2.82721	-3.80108	-3.39846	-3.33187	-3.61003	-3.60795	-2.94888	-3.20383	-3.6837	-3.15865	-3.74626	-3.76413	-3.19392	-3.25906	-3.4499	-3.54332	-3.1718	-4.20568	-3.72705	-4.23527	-3.61598	-3.51945	-3.51162	-2.75966	-3.2589	-3.45044	-2.69119	-3.27831	-3.29955	-3.68012	-3.1361	-3.39994	-3.1947	-3.64743	-2.91194	-3.66812	-2.62164	-3.18931	-3.6479	-3.84322	-3.92797	-4.00719	-3.9032	-4.00603	-3.83611	-3.06545	-4.12364	-2.96392	-3.69147	-3.57623	-2.77915	-4.04628	-3.28475	-3.04309	-4.00312	-3.37276	-3.39754	-3.29578	-2.86411	-3.05525	-3.18818	-2.96178	-3.96566	-3.41941	-3.12082	-4.11761	-3.6609	-3.81235	-3.67073	-3.04546	-3.98433	-2.76503	-3.20017	-3.30743	-3.22113	-3.42454	-3.44091	-3.26736	-3.9569	-3.17285	-3.0699	-3.58667	-3.64175	-3.35309	-3.76849	-3.54794	-3.89348	-3.40866	-3.49799	-4.14139	-3.39292	-3.78577	-3.37374	-4.73835	-3.86628	-3.93487	-3.38932	-3.65431	-3.21541	-3.24978	-4.21112	-2.6946	-4.28852	-2.91272	-3.14871	-3.22867	-3.24216	-3.09503	-3.06926	-3.62505	-3.44636	-3.07968	-3.90976	-2.50994	-3.57585	-3.39483	-3.50444	-3.15653	-4.11791
RIF1	Telomere-associated protein RIF1	Q5UIP0-2;Q5UIP0;H7C2B5	2161;2161;435	Q5UIP0-2	Q5UIP0-2	2161	QKLRELDPSLVSANDSPSGMQTRCVWSPLAS	X;X;X;X;X;X;X;X;X;X;X;X;X;X;X;Phospho (STY);X;X;X;Oxidation (M);X;X;X;X;X;X;X;X;X;X;X	XXPPPPPPPPPPPPPPPPPPPPPXXXXXXXX	LRELDPSLVSANDS(0.991)PS(0.009)GMQTR	LRELDPS(-80.33)LVS(-44.67)ANDS(20.55)PS(-20.55)GMQT(-40.09)R	S				2.08841	0.0419094	-0.410418	3	0.991132	1.7e-06	112.82	81.414	105.94	0.073892	7485900	biological regulation;cell cycle;cellular process;cellular response to stimulus;cellular response to stress;developmental process;negative regulation of biological process;negative regulation of cell differentiation;negative regulation of cellular process;negative regulation of developmental process;regulation of biological process;regulation of cell differentiation;regulation of cellular process;regulation of developmental process;response to DNA damage stimulus;response to stimulus;response to stress;stem cell maintenance		cell part;chromosomal part;chromosome, telomeric region;cytoplasm;cytoskeletal part;female pronucleus;intracellular membrane-bounded organelle;intracellular non-membrane-bounded organelle;intracellular organelle;intracellular organelle part;intracellular part;male pronucleus;membrane;membrane-bounded organelle;non-membrane-bounded organelle;nucleus;organelle;organelle part;plasma membrane;pronucleus;spindle	-0.125668	-0.715847	-0.634203	-0.253866	-1.40291	0.0331154	-3.88017	0.0917339	-3.7338	-3.08925	-3.65274	-1.43093	-1.42831	-4.04978	-3.73187	-1.13038	-4.01887	-3.32266	-3.26308	-3.81858	-3.48482	-2.51971	-3.01983	-3.23099	-3.16823	-3.60889	-2.6555	-3.06115	-3.27293	-3.58958	-3.32701	-3.46773	-2.83677	-4.26648	-2.99165	-3.7786	-3.48573	-3.05002	-3.43158	-3.92373	-3.68031	-4.17427	-0.502695	-3.80211	-3.20535	-3.35312	-3.81376	-3.51012	-2.6005	-3.62953	-2.65991	-3.55883	-3.34735	-3.18369	-3.76974	-3.918	-2.75447	-3.47904	-3.40483	-3.54174	-3.3231	-3.73875	-3.36103	-3.982	-2.97908	-2.96494	-3.31149	-3.09373	-2.08624	-0.789118	-2.03674	-3.96984	-3.9716	-3.11604	-3.03407	-3.58234	-3.90309	-3.53768	-3.7813	-4.4425	-3.76601	-3.18439	-2.26254	-2.34321	-3.10797	-3.60965	-3.22075	-2.52685	-3.09893	-3.64387	-3.54718	-4.01879	-3.2491	-3.01402	-3.30503	-3.45374	-3.85364	-3.01798	-3.53243	-3.93428	-3.49036	-4.3626	-2.75422	-3.08846	-3.14495	-3.80636	-3.50846	-2.93856	-3.19066	-0.721249	-3.97293	-3.73745	-2.74646	-3.74376	-3.39432	-3.62425	-4.0758	-2.82957	-4.11392	-4.04849	-3.17307	-1.70636	-4.22316	-4.08164	-3.65518	-3.24161	-2.97151	-4.23055	-3.47404	-3.29614	-3.55306	-3.26675	-3.37554	-2.93858	-3.48444	-3.39811	-3.30984	-3.45709	-3.53606	-3.28199	-2.79568	-2.35899	-3.28026	-3.62706	-3.60031	-4.41763	-2.59348
RIF1	Telomere-associated protein RIF1	Q5UIP0-2;Q5UIP0;H7C2B5	2144;2144;418	Q5UIP0-2	Q5UIP0-2	2144	SGTAISELIIEDNNASPQKLRELDPSLVSAN	X;X;X;X;X;X;X;X;X;X;X;X;X;X;X;Phospho (STY);X;X;X;X;X;X;X;X;X;X;X;X;X;X;X	PPPPPPPPPPPPPPPPPPPXXXXXXXXXXXX	VEEPSQCLASGTAISELIIEDNNAS(1)PQK	VEEPS(-119.15)QCLAS(-111.82)GT(-108.16)AIS(-104.76)ELIIEDNNAS(104.76)PQK	S			Yes	3.7583	0.00189592	-0.542536	3	1	5.78e-65	178.79	133.92	127.41	0.51218	5188100	biological regulation;cell cycle;cellular process;cellular response to stimulus;cellular response to stress;developmental process;negative regulation of biological process;negative regulation of cell differentiation;negative regulation of cellular process;negative regulation of developmental process;regulation of biological process;regulation of cell differentiation;regulation of cellular process;regulation of developmental process;response to DNA damage stimulus;response to stimulus;response to stress;stem cell maintenance		cell part;chromosomal part;chromosome, telomeric region;cytoplasm;cytoskeletal part;female pronucleus;intracellular membrane-bounded organelle;intracellular non-membrane-bounded organelle;intracellular organelle;intracellular organelle part;intracellular part;male pronucleus;membrane;membrane-bounded organelle;non-membrane-bounded organelle;nucleus;organelle;organelle part;plasma membrane;pronucleus;spindle	-1.721	-1.70785	-1.56309	0.0683861	-3.68322	-4.02014	-2.79459	-3.56923	-3.24045	-3.2154	-0.220158	-1.19619	-4.16888	-0.333307	0.305366	-1.08869	-3.79506	-3.5569	-3.56768	-4.03715	-3.839	-3.76841	-3.16867	-2.88624	-2.81925	-3.16235	-2.98737	-3.30758	-2.64907	-4.00991	-3.53012	-3.11272	-3.26842	-3.26468	-3.08391	-2.7747	-3.56888	-2.89034	-3.32535	-2.4008	-4.03619	-2.81385	-3.48539	-3.64056	-3.47307	-3.70072	-4.05293	-4.11725	-3.5641	-3.67973	-3.34385	-3.3266	-2.56588	-2.92799	-3.16386	-3.99442	-3.35374	-3.54788	-3.66998	-3.25199	-1.06254	-1.62249	-3.1908	-3.20473	-3.98219	-3.17159	-3.3319	-4.18007	-3.05213	-5.11798	-3.7348	-4.48526	-3.32185	-2.96008	-3.34873	-3.79848	-3.12804	-3.90809	-4.14766	-2.68163	-2.69581	-4.23312	-4.13203	-3.10133	-3.3049	-2.79552	-2.75298	-3.13193	-3.15389	-3.65116	-3.00609	-3.43673	-3.5877	-3.16583	-3.88851	-3.79256	-3.70321	-3.75412	-3.01772	-3.64783	-3.53931	-3.56742	-3.37832	0.0260067	-3.96691	-3.11437	-3.17312	-3.44874	-3.51043	-3.29868	-3.67205	-3.93162	-3.83892	-3.67845	-2.98616	-3.79817	-3.38669	-3.51358	-3.22262	-3.66083	-3.24179	-3.685	-3.94976	-3.82626	-3.1567	-2.60733	-3.26767	-4.09587	-3.73462	-4.55385	-2.93958	-3.42127	-2.59041	-2.86828	-4.11905	-3.11521	-3.89728	-4.00024	-3.93699	-3.26546	-3.38796	-3.46392	-3.36756	-3.26266	-3.83862	-3.5951	-3.1559
RIF1	Telomere-associated protein RIF1	Q5UIP0-2;Q5UIP0;H7C2B5	2196;2196;470	Q5UIP0-2	Q5UIP0-2	2196	ILKRGLKRSQEDEISSPVNKVRRVSFADPIY	X;X;X;X;X;X;X;X;X;X;X;X;X;X;X;Phospho (STY);X;X;X;X;X;X;X;X;X;X;X;X;X;X;X	XXXXXXXPPPPPPPPPPPPPXXXXXXXXXXX	RSQEDEIS(0.006)S(0.994)PVNK	RS(-71.64)QEDEIS(-22.42)S(22.42)PVNK	S				2.32453	0.0274828	-0.597521	3	0.994304	0.000139318	107.93	52.822	102.73	-0.62084	10573000	biological regulation;cell cycle;cellular process;cellular response to stimulus;cellular response to stress;developmental process;negative regulation of biological process;negative regulation of cell differentiation;negative regulation of cellular process;negative regulation of developmental process;regulation of biological process;regulation of cell differentiation;regulation of cellular process;regulation of developmental process;response to DNA damage stimulus;response to stimulus;response to stress;stem cell maintenance		cell part;chromosomal part;chromosome, telomeric region;cytoplasm;cytoskeletal part;female pronucleus;intracellular membrane-bounded organelle;intracellular non-membrane-bounded organelle;intracellular organelle;intracellular organelle part;intracellular part;male pronucleus;membrane;membrane-bounded organelle;non-membrane-bounded organelle;nucleus;organelle;organelle part;plasma membrane;pronucleus;spindle	-0.757559	-0.660284	-3.16695	-1.5205	0.374331	-0.232153	-0.520504	-0.100321	-0.545454	-0.673754	-3.68358	-3.95119	-2.9727	-3.38458	-2.84516	-4.20835	0.16614	-0.938019	-3.21426	-1.29039	-0.1157	-0.761337	-2.95995	-0.723804	-1.38457	-2.7183	-0.406662	-3.6593	-0.373474	-1.00748	-3.47487	-0.974325	-0.819696	-0.628803	-3.42532	-3.25246	-3.98469	-3.38631	-3.40023	-3.06996	-3.23905	-3.92593	-0.513914	-3.66653	-2.72968	-3.52007	-2.7178	-3.66045	-4.15205	-4.24386	-3.58432	-3.12489	-1.62209	-3.23279	-1.3545	-1.82436	-3.04327	-2.89219	-1.25626	-2.3946	-3.86184	-3.26334	-3.39449	-0.955769	-2.06698	-1.62021	-1.65086	-3.51672	-1.29899	-0.834593	-3.17763	-0.94495	-4.02744	-1.84457	-2.01451	-1.88799	-3.59882	-3.29284	-1.45971	-1.73463	-0.589342	-1.95258	-0.73921	-2.95957	-3.83548	-2.48707	-2.13809	-1.56233	-2.03923	-3.41898	-4.12063	-3.19337	-1.06693	-0.754869	-1.1819	-0.752014	-4.63441	-3.4669	-2.74899	-2.51896	-1.25798	-1.66529	-3.00691	-2.48254	-2.2533	-2.68814	-3.71364	-3.53581	-0.449747	-0.528385	-1.02276	-0.847421	-0.665428	-0.270744	-3.00308	-3.02241	-3.79428	-3.78681	-3.7478	-3.09802	-2.41569	-3.38208	-4.21069	-3.14229	-2.70294	-3.70249	-3.88176	-3.90778	-3.96499	-3.85076	-3.55342	-3.55063	-3.18235	-3.20314	-3.46796	-3.4403	-2.03651	-2.76314	-3.07764	-3.27216	-2.68187	-2.94009	-4.44702	-3.13941	-3.28951	-3.4122	-3.04497
RIF1	Telomere-associated protein RIF1	Q5UIP0-2;Q5UIP0	1579;1579	Q5UIP0-2	Q5UIP0-2	1579	SRKKRSGKWKNKSNESVDIQDQEEKVVKQEC	X;X;X;X;X;X;X;X;X;X;X;X;X;X;X;Phospho (STY);X;X;X;X;X;X;X;X;X;X;X;X;X;X;X	XXXXXXXXXXXXPPPPPPPPPPPPPXXXXXX	SNES(1)VDIQDQEEK	S(-65.42)NES(65.42)VDIQDQEEK	S			Yes	4.89191	0.000219056	-1.00696	2	1	5.12e-80	236.68	170.41	236.68	0.049034	14275000	biological regulation;cell cycle;cellular process;cellular response to stimulus;cellular response to stress;developmental process;negative regulation of biological process;negative regulation of cell differentiation;negative regulation of cellular process;negative regulation of developmental process;regulation of biological process;regulation of cell differentiation;regulation of cellular process;regulation of developmental process;response to DNA damage stimulus;response to stimulus;response to stress;stem cell maintenance		cell part;chromosomal part;chromosome, telomeric region;cytoplasm;cytoskeletal part;female pronucleus;intracellular membrane-bounded organelle;intracellular non-membrane-bounded organelle;intracellular organelle;intracellular organelle part;intracellular part;male pronucleus;membrane;membrane-bounded organelle;non-membrane-bounded organelle;nucleus;organelle;organelle part;plasma membrane;pronucleus;spindle	-3.08346	-3.93103	-4.04768	-3.77226	-3.56249	-3.50748	-3.73126	-3.67332	-3.04231	-0.794674	-1.8408	-3.35947	-3.45979	-4.23904	-3.5115	-3.52534	-3.64193	-3.78203	-3.29975	-2.16554	1.95569	1.46063	1.17388	1.45443	1.23781	0.786303	-3.71855	-2.04552	-3.40006	-3.05465	-1.71575	-3.79427	-1.8771	-1.94325	-3.09495	-4.01327	-3.90903	-3.82066	-2.98011	-3.28968	-3.16213	-3.94897	-2.57911	-3.38672	-0.317692	-0.713726	-4.04876	0.00471115	0.0447864	-0.00444412	-0.0942078	-0.23513	-0.470098	-0.250208	-0.30991	-2.83182	-0.399836	-3.96333	-4.66701	-0.836111	-3.34413	-3.9373	-3.07802	-3.6504	-3.29204	-4.20328	-3.12854	-3.60295	-4.53439	-2.96263	-3.58427	-3.77992	-3.59739	-3.22708	-3.94357	-3.73612	-3.02574	-3.75602	-3.04307	-3.65563	-3.22936	-3.54678	-4.12809	-3.1666	-3.91378	-3.1546	-3.24841	-3.63707	-4.26117	-3.63844	-3.36276	-4.1909	-3.73077	-3.61105	-3.89038	-2.94781	-3.71199	-2.6087	-3.65246	-3.42771	-2.74004	-3.57139	-3.70184	-3.64983	-3.6993	-4.26242	-3.36017	-3.3684	-3.73097	-4.06732	-1.13184	-0.726954	-0.938589	-1.19953	-3.48737	-3.40562	-2.84579	-3.64927	-3.15796	-3.4691	-3.88353	-4.4365	-4.4446	-2.6573	-3.5508	-3.86591	-3.44517	-3.45332	-2.54421	-3.69934	-3.14174	-2.70098	-1.24721	-4.00623	-3.52731	-3.75172	-3.04493	-3.56454	-3.21763	-3.34096	-3.41811	-3.16694	-2.70111	-2.69632	-3.08175	-3.28452	-3.17724
RIF1	Telomere-associated protein RIF1	Q5UIP0-2;Q5UIP0	1454;1454	Q5UIP0-2	Q5UIP0-2	1454	QKKERRKEEEKPLQKSPLHIKDDVLPKQKLI	X;X;X;X;X;X;X;X;X;X;X;X;X;X;X;Phospho (STY);X;X;X;X;X;X;X;X;X;X;X;X;X;X;X	XXXXXXXXXXXXXXXPPPPPPPPPPPPXXXX	S(1)PLHIKDDVLPK	S(59.88)PLHIKDDVLPK	S			Yes	5.37583	8.63666e-05	-1.02983	3	1	0.00201396	93.228	57.733	59.884	0.15603	16830000	biological regulation;cell cycle;cellular process;cellular response to stimulus;cellular response to stress;developmental process;negative regulation of biological process;negative regulation of cell differentiation;negative regulation of cellular process;negative regulation of developmental process;regulation of biological process;regulation of cell differentiation;regulation of cellular process;regulation of developmental process;response to DNA damage stimulus;response to stimulus;response to stress;stem cell maintenance		cell part;chromosomal part;chromosome, telomeric region;cytoplasm;cytoskeletal part;female pronucleus;intracellular membrane-bounded organelle;intracellular non-membrane-bounded organelle;intracellular organelle;intracellular organelle part;intracellular part;male pronucleus;membrane;membrane-bounded organelle;non-membrane-bounded organelle;nucleus;organelle;organelle part;plasma membrane;pronucleus;spindle	-0.375009	-0.0547829	0.0418777	0.00465202	-0.463946	-0.0431042	-0.498106	-0.713652	-2.96258	-2.88853	0.167339	-1.073	-1.10814	-1.31691	-0.742619	-0.875713	0.663416	-1.34941	-0.904957	-1.9789	-3.66439	-3.12656	-2.91441	-3.81173	-3.37014	-3.07627	0.0429859	0.336407	0.600553	-3.08885	0.258558	-3.54948	0.245171	0.290743	-2.35203	-3.11848	-3.24943	-3.49548	-2.65806	-3.23651	-4.77155	-3.0223	-3.62867	-3.427	-2.79437	-3.68512	-3.39542	-3.50227	-3.74344	-2.95193	-3.41585	-0.778172	-1.16856	-1.18203	-1.01002	-0.979862	-1.03206	-3.20619	-3.93833	-3.51385	-2.37453	-2.20774	-0.19137	-0.884916	-0.668245	-0.993967	-0.717363	-0.574705	-0.782177	-0.611143	-1.72539	-1.3242	-1.50955	-1.93916	-1.37769	-2.72223	-1.93871	-2.31863	-2.23933	-0.940931	-2.37241	-1.46711	-2.27062	-3.20365	-3.25801	-3.61606	-3.42515	-3.74381	-3.32147	-3.47998	-3.3729	-3.45786	-3.4539	-2.75995	-3.24014	-3.51879	-3.44889	-3.96605	-3.25772	-3.15939	-3.35798	-2.9076	-3.36917	-3.39389	-3.78806	-3.34994	-3.51326	-3.18799	-0.0356121	-0.596052	-1.31205	-1.16014	-3.28019	-4.02892	-2.68249	-4.08114	-3.46328	-3.12929	-3.03125	-3.64537	-3.79057	-2.97805	-3.37382	-3.18812	-3.81022	-2.98951	-3.62471	-3.59199	-3.7417	-3.89897	-3.95169	-4.59619	-3.45779	-1.99552	-3.69399	-3.69745	-3.03493	-4.14219	-4.08659	-3.6299	-3.24416	-2.8494	-3.05677	-3.83429	-2.77718	-3.80269	-3.09888
RIF1	Telomere-associated protein RIF1	Q5UIP0-2;Q5UIP0	1688;1688	Q5UIP0-2	Q5UIP0-2	1688	NLRTRNAIKRLHKRDSFDNCSLGESSKIGIS	X;X;X;X;X;X;X;X;X;X;X;X;X;X;X;Phospho (STY);X;X;X;X;X;X;X;X;X;X;X;X;X;X;X	XXXXXXXXXXXXXPPPPPPPPPPPPPPXXXX	RDS(1)FDNCSLGESSK	RDS(72.95)FDNCS(-72.95)LGES(-121.31)S(-125.13)K	S			Yes	5.63723	5.23963e-05	-1.11433	2	1	5.07e-14	163.53	119.67	163.53	0.79489	28725000	biological regulation;cell cycle;cellular process;cellular response to stimulus;cellular response to stress;developmental process;negative regulation of biological process;negative regulation of cell differentiation;negative regulation of cellular process;negative regulation of developmental process;regulation of biological process;regulation of cell differentiation;regulation of cellular process;regulation of developmental process;response to DNA damage stimulus;response to stimulus;response to stress;stem cell maintenance		cell part;chromosomal part;chromosome, telomeric region;cytoplasm;cytoskeletal part;female pronucleus;intracellular membrane-bounded organelle;intracellular non-membrane-bounded organelle;intracellular organelle;intracellular organelle part;intracellular part;male pronucleus;membrane;membrane-bounded organelle;non-membrane-bounded organelle;nucleus;organelle;organelle part;plasma membrane;pronucleus;spindle	-0.517912	-1.17497	-0.919766	-3.95289	-0.521781	-3.83424	-1.45606	-2.37025	-3.54269	-3.22082	-2.09571	-3.46945	-2.10216	-4.15966	-1.71559	-0.702959	-0.2859	-0.94421	-3.31158	-2.37332	1.13673	0.65312	0.426191	0.389688	1.05883	0.107979	-3.25028	-0.729548	-1.29917	-2.02971	-1.61336	-2.4764	-1.3672	-3.80042	-0.77525	-1.04018	-0.756336	-0.544859	-0.818615	-0.962694	-4.26003	-1.29539	0.0908928	-2.95938	-1.25713	-3.45915	-1.26641	-1.07673	-0.721554	-0.634779	-2.66015	-0.935272	-1.07225	-1.69854	-1.2862	-1.38928	-1.80018	-0.629217	-4.11396	-2.76089	-2.23062	-0.945064	-3.8293	-0.0475159	-0.261068	-0.0723591	-0.184835	-0.0151444	-0.451937	-0.64032	0.43906	-0.543755	-3.5361	-3.89779	-3.44814	-2.8739	-3.06976	-3.19552	-2.99877	-4.12835	-4.05886	-2.59562	-3.65299	-3.75052	-0.855078	-3.63443	-0.762129	-1.26706	-1.59849	-3.60661	-3.5453	-2.73016	-3.00459	-3.08395	-4.3906	-3.5268	-3.12615	-3.11993	-2.16538	-3.66425	-3.3094	-4.01173	-3.9682	-4.28947	-3.42628	-3.40962	-2.11907	-2.71103	-1.03386	-3.63093	-3.82387	-3.88015	-0.439337	-0.88147	-4.01075	-3.47142	-4.0883	-3.45159	-3.27776	-3.59833	-3.0724	-4.56396	-3.56518	-4.05361	-4.07778	-3.30687	-3.43131	-2.60962	-3.72437	-3.79217	-2.8078	-3.51365	-3.06742	-3.04728	-3.33964	-3.75907	-3.3653	-2.31789	-3.51893	-3.95164	-3.23684	-3.47486	-2.73056	-3.35513	-2.87398	-3.2434	-3.72932
RIN1	Ras and Rab interactor 1	Q13671-2;Q13671	36;36	Q13671-2	Q13671-2	36	TTGHLAREKPAQDPLYDVPNASGGQAGGPQR	X;X;X;X;X;X;X;X;X;X;X;X;X;X;X;Phospho (STY);X;X;X;X;X;X;X;X;X;X;X;X;X;X;X	XXXXXXXPPPPPPPPPPPPPPPPPPPPPPPP	EKPAQDPLY(1)DVPNASGGQAGGPQRPGR	EKPAQDPLY(74)DVPNAS(-74)GGQAGGPQRPGR	Y				0.474413	0.566907	0.182103	4	1	3.75e-07	106.47	70.843	95.996	-0.46186	16637000	associative learning;behavior;biological regulation;cellular component organization;cellular component organization or biogenesis;cellular membrane organization;cellular process;cellular response to stimulus;cognition;endocytosis;establishment of localization;learning;learning or memory;membrane invagination;membrane organization;memory;multicellular organismal process;negative regulation of synaptic plasticity;neurological system process;regulation of biological process;regulation of biological quality;regulation of cell communication;regulation of cellular process;regulation of multicellular organismal process;regulation of neurological system process;regulation of signaling;regulation of synaptic plasticity;regulation of synaptic transmission;regulation of system process;regulation of transmission of nerve impulse;response to stimulus;signal transduction;system process;transport;vesicle-mediated transport	enzyme activator activity;enzyme regulator activity;GTPase activator activity;GTPase regulator activity;nucleoside-triphosphatase regulator activity	cell body;cell part;cell projection;cytoplasm;cytoskeleton;dendrite;intracellular non-membrane-bounded organelle;intracellular organelle;intracellular part;membrane;neuron projection;neuronal cell body;non-membrane-bounded organelle;organelle;plasma membrane	-3.66231	-3.41412	-3.46418	-3.36245	-3.33654	-3.58154	-3.39657	-3.89186	-3.29628	-3.12708	-3.40127	-3.6675	-3.88767	-3.81292	-3.31073	-3.13855	-2.84124	-3.28674	-2.98353	-3.14295	-2.86788	-2.9635	-3.63426	-3.61039	-3.89473	-3.47734	-3.33988	-3.37	-3.66551	0.195696	-3.04255	-3.06627	-3.41914	-2.41252	-3.62049	-2.83376	-3.27929	-3.80558	-3.19703	-2.94617	-4.39252	-3.03836	-2.95268	-3.02294	-3.05146	-3.2128	-3.00071	-2.83529	-3.44713	-4.24691	-2.69534	-2.9233	-2.77567	-3.1606	-3.50227	-3.21368	-3.11257	-3.75725	-3.2208	-3.56218	-3.53623	-4.36908	0.27721	1.42539	0.735811	-3.16157	0.992567	1.7322	0.513958	0.969154	-3.53375	-1.45401	-3.17592	-4.02952	-3.68565	-3.62901	-3.40114	-2.99162	-2.73995	-3.88836	-4.13549	-3.19672	-4.79118	-3.22727	-3.44902	-3.57476	-3.25134	-3.61194	-1.7084	-3.14306	-3.48922	-3.8659	-3.03964	-4.66298	-3.73071	-3.67885	-2.6931	-3.52639	-1.88606	-3.88013	-3.7673	-2.78222	-3.71059	-3.47369	-4.01308	-4.5649	-3.14053	-3.45212	-3.43378	-3.50829	-2.84622	-3.38485	-1.06982	-3.44625	-2.57717	-3.29367	-3.10695	-3.33165	-2.93623	-3.6616	-4.0049	-3.643	-3.71117	-4.12713	-4.29526	-3.96914	-4.06696	-4.70845	-3.11993	-3.09594	-3.63578	-3.48104	-3.27683	-3.69916	-3.20156	-4.07315	-3.11208	-3.66172	-4.04227	-3.78012	-3.53071	-2.97465	-2.92482	-2.70237	-3.52199	-3.14717	-3.06114
RIN1	Ras and Rab interactor 1	Q13671-2;Q13671;E9PNR2	351;351;246	Q13671-2	Q13671-2	351	TSPHLGRRRPLLRSMSAAFCSLLAPERQVGR	X;Phospho (STY);X;X;X;X;X;X;X;X;X;X;X;X;Oxidation (M);Phospho (STY);X;X;X;X;X;X;X;X;X;X;X;X;X;X;X	XXXXXXXXXXXXXPPPPPPPPPPPPPPXXXX	S(0.016)MS(0.972)AAFCS(0.012)LLAPER	S(-17.9)MS(17.9)AAFCS(-19.05)LLAPER	S	Yes	PRKD1		0.802296	0.353411	0.132333	2	0.972124	0.00200194	83.964	32.739	74.147	1.1994	1221200	associative learning;behavior;biological regulation;cellular component organization;cellular component organization or biogenesis;cellular membrane organization;cellular process;cellular response to stimulus;cognition;endocytosis;establishment of localization;learning;learning or memory;membrane invagination;membrane organization;memory;multicellular organismal process;negative regulation of synaptic plasticity;neurological system process;regulation of biological process;regulation of biological quality;regulation of cell communication;regulation of cellular process;regulation of multicellular organismal process;regulation of neurological system process;regulation of signaling;regulation of synaptic plasticity;regulation of synaptic transmission;regulation of system process;regulation of transmission of nerve impulse;response to stimulus;signal transduction;system process;transport;vesicle-mediated transport	enzyme activator activity;enzyme regulator activity;GTPase activator activity;GTPase regulator activity;nucleoside-triphosphatase regulator activity	cell body;cell part;cell projection;cytoplasm;cytoskeleton;dendrite;intracellular non-membrane-bounded organelle;intracellular organelle;intracellular part;membrane;neuron projection;neuronal cell body;non-membrane-bounded organelle;organelle;plasma membrane	-3.43944	-3.30534	-3.88582	-3.3033	-3.43526	-3.57622	-3.96648	-3.75354	-2.89148	-2.21216	-3.44051	-3.37011	-2.89831	-3.98788	-3.06483	-4.20708	-3.98827	-3.6718	-4.17655	-3.28599	-2.78046	-3.1401	-3.19417	-3.47884	-3.55921	-3.66657	-2.95868	-3.74975	-3.49797	-3.32562	-3.11839	-3.93655	-3.3568	-3.29613	-3.26414	-2.46424	-1.65651	-3.49947	-3.12997	-2.59121	-3.50757	-4.12261	-4.06073	-3.91486	-3.711	-3.7012	-3.03981	-3.87279	-2.99634	-4.02921	-3.88344	-3.22004	-4.17717	-3.05355	-2.87288	-3.99443	-3.43233	-3.64261	-4.18597	-3.34686	-3.62209	-3.0142	-3.38864	-3.28455	-2.32937	-2.95361	-3.83334	-2.74593	-4.06215	-2.03297	-2.79651	-2.4139	-3.04383	-2.22055	-2.11099	-3.63654	-4.07218	-3.16456	-3.05936	-3.34721	-2.06216	-2.39403	-4.04364	-3.56877	-3.06776	-3.10502	-3.42892	-3.63666	-4.11713	-3.22507	-3.38589	-2.95027	-3.82767	-2.84653	-3.2163	-3.6169	-3.42177	-4.22328	-3.8611	-2.87339	-3.58076	-3.5191	-2.69895	-3.4745	-4.17602	-2.71084	-3.35817	-3.18917	-2.93362	-3.28116	-3.20509	-4.11903	-4.66382	-1.68148	-3.03259	-3.37661	-3.85329	-3.43705	-3.75327	-4.04393	-3.60624	-4.39166	-4.12097	-3.67418	-3.56567	-4.1807	-4.06917	-3.26028	-3.78488	-3.464	-3.20433	-3.33587	-3.16876	-3.60471	-3.51342	-3.57738	-3.14213	-3.10095	-3.89809	-3.33476	-3.07579	-2.59535	-2.74479	-3.88499	-3.47111	-3.84326	-2.90578
RING1	E3 ubiquitin-protein ligase RING1	Q06587;Q06587-2	220;191	Q06587	Q06587	220	GGGAGGSSVGTGGGGTGGVGGGAGSEDSGDR	X;X;X;X;X;X;X;X;X;X;X;X;X;X;X;Phospho (STY);X;X;X;X;X;X;X;X;X;X;X;X;X;X;X	PPPPPPPPPPPPPPPPPPPPPPPPPPPPPPP	GGGAGGS(0.008)S(0.016)VGT(0.286)GGGGT(0.659)GGVGGGAGS(0.029)EDS(0.001)GDR	GGGAGGS(-19.35)S(-16.03)VGT(-3.62)GGGGT(3.62)GGVGGGAGS(-13.53)EDS(-26.8)GDR	T				0.58624	0.487157	0.0898651	2	0.659149	0.00017471	60.814	37.966	60.814	-0.075804	42374	anatomical structure morphogenesis;anterior/posterior pattern specification;biological regulation;biosynthetic process;camera-type eye morphogenesis;cellular biosynthetic process;cellular component organization;cellular component organization at cellular level;cellular component organization or biogenesis;cellular component organization or biogenesis at cellular level;cellular macromolecule biosynthetic process;cellular macromolecule metabolic process;cellular metabolic process;cellular nitrogen compound metabolic process;cellular process;cellular protein metabolic process;chromatin modification;chromatin organization;chromosome organization;covalent chromatin modification;developmental process;eye morphogenesis;histone H2A monoubiquitination;histone H2A ubiquitination;histone modification;histone monoubiquitination;histone ubiquitination;macromolecule biosynthetic process;macromolecule metabolic process;macromolecule modification;metabolic process;negative regulation of biological process;negative regulation of biosynthetic process;negative regulation of cellular biosynthetic process;negative regulation of cellular macromolecule biosynthetic process;negative regulation of cellular metabolic process;negative regulation of cellular process;negative regulation of gene expression;negative regulation of macromolecule biosynthetic process;negative regulation of macromolecule metabolic process;negative regulation of metabolic process;negative regulation of nitrogen compound metabolic process;negative regulation of nucleobase-containing compound metabolic process;negative regulation of RNA metabolic process;negative regulation of transcription, DNA-dependent;nitrogen compound metabolic process;nucleic acid metabolic process;nucleobase-containing compound metabolic process;organ morphogenesis;organelle organization;pattern specification process;post-translational protein modification;primary metabolic process;protein metabolic process;protein modification by small protein conjugation;protein modification by small protein conjugation or removal;protein modification process;protein monoubiquitination;protein sumoylation;protein ubiquitination;regionalization;regulation of biological process;regulation of biosynthetic process;regulation of cellular biosynthetic process;regulation of cellular macromolecule biosynthetic process;regulation of cellular metabolic process;regulation of cellular process;regulation of gene expression;regulation of macromolecule biosynthetic process;regulation of macromolecule metabolic process;regulation of metabolic process;regulation of nitrogen compound metabolic process;regulation of nucleobase-containing compound metabolic process;regulation of primary metabolic process;regulation of RNA metabolic process;regulation of transcription, DNA-dependent;RNA biosynthetic process;RNA metabolic process;transcription, DNA-dependent	acid-amino acid ligase activity;binding;catalytic activity;cation binding;chromatin binding;ion binding;ligase activity;ligase activity, forming carbon-nitrogen bonds;metal ion binding;small conjugating protein ligase activity;transition metal ion binding;ubiquitin-protein ligase activity;zinc ion binding	cell part;chromatin;chromosomal part;cytoplasm;heterochromatin;intracellular membrane-bounded organelle;intracellular organelle;intracellular organelle part;intracellular part;macromolecular complex;membrane-bounded organelle;nuclear body;nuclear chromatin;nuclear chromosome part;nuclear heterochromatin;nuclear part;nuclear speck;nucleoplasm;nucleoplasm part;nucleus;organelle;organelle part;PcG protein complex;PRC1 complex;protein complex;sex chromatin	-2.63664	-3.3143	-2.61945	-3.51386	-3.14359	-3.71159	-3.12306	-3.60262	-2.95086	-3.19361	-3.11459	-3.31977	-3.42934	-3.70799	-3.2516	-3.40596	-4.19079	-3.6736	-3.6319	-3.86911	-3.04378	-2.84464	-2.72981	-3.69278	-3.80215	-4.26938	-3.81973	-3.56015	-3.50077	-3.25989	-4.16286	-3.30216	-3.38414	-3.27963	-3.5317	-2.94314	-3.62458	-2.63807	-3.18285	-3.15915	-3.32334	-3.25241	-3.01526	-3.27325	-2.82518	-3.24315	-4.22652	-3.43408	-4.4151	-3.45931	-3.76419	-3.05323	-3.58301	-3.64386	-3.47169	-3.13149	-3.35242	-3.80966	-4.07126	-3.36231	-3.41771	-3.26381	-3.05656	-3.58266	-3.62639	-3.60495	-3.34594	-3.20528	-3.56891	-4.29612	-3.65607	-3.81818	-2.55041	-2.09064	-3.80219	-3.67868	-3.3431	-2.7973	-3.36319	-2.51112	-3.64375	-4.02287	-3.42636	-3.48114	-3.4124	-3.14235	-3.40697	-3.41215	-3.24912	-3.66727	-2.88923	-3.63533	-3.81283	-3.66593	-3.01368	-2.59315	-1.20817	-3.07897	-3.74351	-3.5248	-3.21565	-3.19758	-3.87282	-3.72104	-3.46397	-3.8708	-2.99279	-3.13832	-3.92616	-3.499	-3.2596	-3.61331	-3.13315	-3.15327	-2.15162	-4.22447	-3.40406	-4.0382	-3.42276	-3.70765	-4.22093	-4.09289	-3.57368	-3.6288	-3.21185	-3.36943	-3.8017	-4.32777	-2.96294	-2.68228	-3.3334	-3.6942	-3.80047	-2.80197	-3.59388	-3.23012	-3.85731	-3.24673	-3.58329	-3.73442	-3.34735	-3.39332	-2.32477	-3.53705	-3.88231	-3.78057	-3.0879
RING1	E3 ubiquitin-protein ligase RING1	Q06587;Q06587-2	211;182	Q06587	Q06587	211	PGPAPKRPRGGGAGGSSVGTGGGGTGGVGGG	X;X;X;X;X;X;X;X;X;X;X;X;X;X;X;Phospho (STY);X;X;X;X;X;X;X;X;X;X;X;X;X;X;X	XXXXXXXXXPPPPPPPPPPPPPPPPPPPPPP	GGGAGGS(0.935)S(0.044)VGT(0.017)GGGGT(0.003)GGVGGGAGSEDSGDR	GGGAGGS(13.23)S(-13.23)VGT(-17.42)GGGGT(-24.36)GGVGGGAGS(-150.61)EDS(-163.1)GDR	S				0.0268069	0.9718	0.00688972	3	0.935215	2.22e-75	178.46	143.79	178.46	0.094673	2600300	anatomical structure morphogenesis;anterior/posterior pattern specification;biological regulation;biosynthetic process;camera-type eye morphogenesis;cellular biosynthetic process;cellular component organization;cellular component organization at cellular level;cellular component organization or biogenesis;cellular component organization or biogenesis at cellular level;cellular macromolecule biosynthetic process;cellular macromolecule metabolic process;cellular metabolic process;cellular nitrogen compound metabolic process;cellular process;cellular protein metabolic process;chromatin modification;chromatin organization;chromosome organization;covalent chromatin modification;developmental process;eye morphogenesis;histone H2A monoubiquitination;histone H2A ubiquitination;histone modification;histone monoubiquitination;histone ubiquitination;macromolecule biosynthetic process;macromolecule metabolic process;macromolecule modification;metabolic process;negative regulation of biological process;negative regulation of biosynthetic process;negative regulation of cellular biosynthetic process;negative regulation of cellular macromolecule biosynthetic process;negative regulation of cellular metabolic process;negative regulation of cellular process;negative regulation of gene expression;negative regulation of macromolecule biosynthetic process;negative regulation of macromolecule metabolic process;negative regulation of metabolic process;negative regulation of nitrogen compound metabolic process;negative regulation of nucleobase-containing compound metabolic process;negative regulation of RNA metabolic process;negative regulation of transcription, DNA-dependent;nitrogen compound metabolic process;nucleic acid metabolic process;nucleobase-containing compound metabolic process;organ morphogenesis;organelle organization;pattern specification process;post-translational protein modification;primary metabolic process;protein metabolic process;protein modification by small protein conjugation;protein modification by small protein conjugation or removal;protein modification process;protein monoubiquitination;protein sumoylation;protein ubiquitination;regionalization;regulation of biological process;regulation of biosynthetic process;regulation of cellular biosynthetic process;regulation of cellular macromolecule biosynthetic process;regulation of cellular metabolic process;regulation of cellular process;regulation of gene expression;regulation of macromolecule biosynthetic process;regulation of macromolecule metabolic process;regulation of metabolic process;regulation of nitrogen compound metabolic process;regulation of nucleobase-containing compound metabolic process;regulation of primary metabolic process;regulation of RNA metabolic process;regulation of transcription, DNA-dependent;RNA biosynthetic process;RNA metabolic process;transcription, DNA-dependent	acid-amino acid ligase activity;binding;catalytic activity;cation binding;chromatin binding;ion binding;ligase activity;ligase activity, forming carbon-nitrogen bonds;metal ion binding;small conjugating protein ligase activity;transition metal ion binding;ubiquitin-protein ligase activity;zinc ion binding	cell part;chromatin;chromosomal part;cytoplasm;heterochromatin;intracellular membrane-bounded organelle;intracellular organelle;intracellular organelle part;intracellular part;macromolecular complex;membrane-bounded organelle;nuclear body;nuclear chromatin;nuclear chromosome part;nuclear heterochromatin;nuclear part;nuclear speck;nucleoplasm;nucleoplasm part;nucleus;organelle;organelle part;PcG protein complex;PRC1 complex;protein complex;sex chromatin	-3.99942	-4.03706	-5.03027	-4.09811	-2.71141	-3.62311	-1.47907	-3.78227	-3.54067	-3.2104	-3.44395	-3.30616	-3.42806	-4.63241	-3.16303	-3.69988	-3.76966	-2.90933	-3.47267	-3.68403	-2.8506	-2.995	-3.01152	-3.30462	-3.76895	-3.93705	-2.72034	-3.26689	-3.14531	-3.69738	-3.60652	-2.94175	-2.90916	-3.44616	-2.8539	-2.87425	-3.1892	-3.34398	-3.03036	-3.36561	-3.84704	-3.60055	-3.25481	-3.84207	-3.25872	-3.10499	-3.63221	-3.87118	-2.83694	-2.94807	-2.98906	-2.23033	-3.6387	-3.75946	-3.95002	-2.59968	-3.51575	-3.15484	-2.39156	-2.76376	-3.69613	-3.31816	-4.11523	-4.64458	-3.19071	-3.67297	-3.31799	-3.67014	-2.16592	-2.25725	-3.03213	-3.59548	-4.12167	-3.26155	-3.41803	-3.16843	-3.45478	-3.34567	-3.85981	-3.26597	-3.50604	-3.7595	-1.0158	-2.84178	-3.10301	-3.36731	-3.88224	-3.1702	-3.4881	-3.39715	-3.51346	-3.28855	-3.50931	-3.00773	-3.25209	-3.9972	-3.07043	-2.80715	-3.10325	-3.82633	-3.84414	-3.32751	-3.38962	-3.05839	-3.70643	-3.26895	-3.63994	-3.29191	-3.42565	-2.39767	-3.39891	-2.90281	-3.45778	-3.58385	-3.21104	-3.17567	-3.43413	-4.20654	-2.72204	-3.69587	-3.41645	-4.39027	-3.40576	-3.64779	-3.63148	-3.41755	-2.62724	-3.45273	-3.85434	-3.45775	-3.68892	-3.82908	-2.96762	-3.79845	-3.04216	-2.11808	-3.3408	-3.99847	-3.15824	-3.68652	-3.40623	-3.02209	-2.87729	-3.00928	-3.60763	-4.40563	-3.38383
RING1	E3 ubiquitin-protein ligase RING1	Q06587;Q06587-2	212;183	Q06587	Q06587	212	GPAPKRPRGGGAGGSSVGTGGGGTGGVGGGA	X;X;X;X;X;X;X;X;X;X;X;X;X;X;X;Phospho (STY);X;X;X;X;X;X;X;X;X;X;X;X;X;X;X	XXXXXXXXPPPPPPPPPPPPPPPPPPPPPPP	GGGAGGS(0.447)S(0.521)VGT(0.008)GGGGT(0.024)GGVGGGAGSEDSGDR	GGGAGGS(-0.67)S(0.67)VGT(-18.05)GGGGT(-13.38)GGVGGGAGS(-54.92)EDS(-71.5)GDR	S				0.759943	0.376505	-0.111847	3	0.520987	1.7e-10	92.887	39.526	80.452	0.52843	741750	anatomical structure morphogenesis;anterior/posterior pattern specification;biological regulation;biosynthetic process;camera-type eye morphogenesis;cellular biosynthetic process;cellular component organization;cellular component organization at cellular level;cellular component organization or biogenesis;cellular component organization or biogenesis at cellular level;cellular macromolecule biosynthetic process;cellular macromolecule metabolic process;cellular metabolic process;cellular nitrogen compound metabolic process;cellular process;cellular protein metabolic process;chromatin modification;chromatin organization;chromosome organization;covalent chromatin modification;developmental process;eye morphogenesis;histone H2A monoubiquitination;histone H2A ubiquitination;histone modification;histone monoubiquitination;histone ubiquitination;macromolecule biosynthetic process;macromolecule metabolic process;macromolecule modification;metabolic process;negative regulation of biological process;negative regulation of biosynthetic process;negative regulation of cellular biosynthetic process;negative regulation of cellular macromolecule biosynthetic process;negative regulation of cellular metabolic process;negative regulation of cellular process;negative regulation of gene expression;negative regulation of macromolecule biosynthetic process;negative regulation of macromolecule metabolic process;negative regulation of metabolic process;negative regulation of nitrogen compound metabolic process;negative regulation of nucleobase-containing compound metabolic process;negative regulation of RNA metabolic process;negative regulation of transcription, DNA-dependent;nitrogen compound metabolic process;nucleic acid metabolic process;nucleobase-containing compound metabolic process;organ morphogenesis;organelle organization;pattern specification process;post-translational protein modification;primary metabolic process;protein metabolic process;protein modification by small protein conjugation;protein modification by small protein conjugation or removal;protein modification process;protein monoubiquitination;protein sumoylation;protein ubiquitination;regionalization;regulation of biological process;regulation of biosynthetic process;regulation of cellular biosynthetic process;regulation of cellular macromolecule biosynthetic process;regulation of cellular metabolic process;regulation of cellular process;regulation of gene expression;regulation of macromolecule biosynthetic process;regulation of macromolecule metabolic process;regulation of metabolic process;regulation of nitrogen compound metabolic process;regulation of nucleobase-containing compound metabolic process;regulation of primary metabolic process;regulation of RNA metabolic process;regulation of transcription, DNA-dependent;RNA biosynthetic process;RNA metabolic process;transcription, DNA-dependent	acid-amino acid ligase activity;binding;catalytic activity;cation binding;chromatin binding;ion binding;ligase activity;ligase activity, forming carbon-nitrogen bonds;metal ion binding;small conjugating protein ligase activity;transition metal ion binding;ubiquitin-protein ligase activity;zinc ion binding	cell part;chromatin;chromosomal part;cytoplasm;heterochromatin;intracellular membrane-bounded organelle;intracellular organelle;intracellular organelle part;intracellular part;macromolecular complex;membrane-bounded organelle;nuclear body;nuclear chromatin;nuclear chromosome part;nuclear heterochromatin;nuclear part;nuclear speck;nucleoplasm;nucleoplasm part;nucleus;organelle;organelle part;PcG protein complex;PRC1 complex;protein complex;sex chromatin	-3.28659	-3.13622	-3.69748	-3.39645	-2.97874	-4.39022	-4.49358	-3.34039	-3.31039	-3.81216	-3.69595	-3.21272	-2.78683	-4.19511	-4.08029	-3.71906	-2.207	-3.78175	-3.09254	-3.99476	-3.37609	-2.76312	-3.58015	-2.8014	-3.67286	-3.29271	-3.11694	-3.1351	-3.8086	-3.31549	-2.87675	-3.14259	-3.07256	-2.77076	-2.76442	-2.44527	-3.38654	-3.05298	-3.596	-3.70415	-3.88357	-3.81838	-4.40563	-4.1056	-4.03863	-3.06971	-3.14119	-3.52698	-3.30716	-4.02471	-3.56627	-3.42671	-4.33801	-2.99562	-2.76322	-2.78975	-3.34452	-3.81196	-3.9187	-3.40219	-3.9431	-3.05096	-2.47934	-3.66608	-3.24859	-3.69127	-4.20987	-2.65275	-3.27167	-4.20545	-3.72487	-4.13439	-3.56586	-3.26961	-3.46187	-3.43047	-3.26994	-3.32976	-3.9432	-3.0561	-4.59126	-2.79884	-3.90759	-3.30321	-2.79937	-3.19928	-2.743	-3.4424	-3.63493	-3.25985	-4.55182	-3.74452	-3.08924	-3.24843	-3.70837	-3.81151	-3.44518	-3.64649	-3.29099	-4.26814	-2.60158	-4.09992	-4.10853	-2.74885	-3.45098	-3.01484	-3.40048	-3.56331	-2.70323	-3.75022	-3.23839	-2.65457	-4.12236	-3.7646	-3.95162	-3.14215	-3.63619	-2.44859	-3.60129	-3.38225	-3.36845	-3.73032	-3.94326	-3.71034	-3.45379	-3.36112	-3.329	-3.84511	-3.67594	-3.46349	-2.96075	-4.24161	-3.08705	-4.15472	-3.58244	-2.9874	-3.51014	-3.73603	-3.57485	-3.13251	-3.42497	-2.83674	-3.26812	-3.65739	-3.592	-4.12254	-3.12175
RING1	E3 ubiquitin-protein ligase RING1	Q06587;Q06587-2	140;111	Q06587	Q06587	140	LIRLSRLHNQQALSSSIEEGLRMQAMHRAQR	X;X;X;X;X;X;X;X;X;X;X;X;X;X;X;Phospho (STY);X;X;X;X;X;X;X;X;X;X;X;X;X;X;X	XXXXXXPPPPPPPPPPPPPPPPXXXXXXXXX	LHNQQALS(0.074)S(0.357)S(0.569)IEEGLR	LHNQQALS(-8.83)S(-2.03)S(2.03)IEEGLR	S				0.846541	0.331587	-0.134466	3	0.568802	0.00189187	87.519	56.43	87.519	-2.4353	599410	anatomical structure morphogenesis;anterior/posterior pattern specification;biological regulation;biosynthetic process;camera-type eye morphogenesis;cellular biosynthetic process;cellular component organization;cellular component organization at cellular level;cellular component organization or biogenesis;cellular component organization or biogenesis at cellular level;cellular macromolecule biosynthetic process;cellular macromolecule metabolic process;cellular metabolic process;cellular nitrogen compound metabolic process;cellular process;cellular protein metabolic process;chromatin modification;chromatin organization;chromosome organization;covalent chromatin modification;developmental process;eye morphogenesis;histone H2A monoubiquitination;histone H2A ubiquitination;histone modification;histone monoubiquitination;histone ubiquitination;macromolecule biosynthetic process;macromolecule metabolic process;macromolecule modification;metabolic process;negative regulation of biological process;negative regulation of biosynthetic process;negative regulation of cellular biosynthetic process;negative regulation of cellular macromolecule biosynthetic process;negative regulation of cellular metabolic process;negative regulation of cellular process;negative regulation of gene expression;negative regulation of macromolecule biosynthetic process;negative regulation of macromolecule metabolic process;negative regulation of metabolic process;negative regulation of nitrogen compound metabolic process;negative regulation of nucleobase-containing compound metabolic process;negative regulation of RNA metabolic process;negative regulation of transcription, DNA-dependent;nitrogen compound metabolic process;nucleic acid metabolic process;nucleobase-containing compound metabolic process;organ morphogenesis;organelle organization;pattern specification process;post-translational protein modification;primary metabolic process;protein metabolic process;protein modification by small protein conjugation;protein modification by small protein conjugation or removal;protein modification process;protein monoubiquitination;protein sumoylation;protein ubiquitination;regionalization;regulation of biological process;regulation of biosynthetic process;regulation of cellular biosynthetic process;regulation of cellular macromolecule biosynthetic process;regulation of cellular metabolic process;regulation of cellular process;regulation of gene expression;regulation of macromolecule biosynthetic process;regulation of macromolecule metabolic process;regulation of metabolic process;regulation of nitrogen compound metabolic process;regulation of nucleobase-containing compound metabolic process;regulation of primary metabolic process;regulation of RNA metabolic process;regulation of transcription, DNA-dependent;RNA biosynthetic process;RNA metabolic process;transcription, DNA-dependent	acid-amino acid ligase activity;binding;catalytic activity;cation binding;chromatin binding;ion binding;ligase activity;ligase activity, forming carbon-nitrogen bonds;metal ion binding;small conjugating protein ligase activity;transition metal ion binding;ubiquitin-protein ligase activity;zinc ion binding	cell part;chromatin;chromosomal part;cytoplasm;heterochromatin;intracellular membrane-bounded organelle;intracellular organelle;intracellular organelle part;intracellular part;macromolecular complex;membrane-bounded organelle;nuclear body;nuclear chromatin;nuclear chromosome part;nuclear heterochromatin;nuclear part;nuclear speck;nucleoplasm;nucleoplasm part;nucleus;organelle;organelle part;PcG protein complex;PRC1 complex;protein complex;sex chromatin	-4.03296	-3.75648	-3.99354	-4.11301	-3.52405	-4.13265	-3.9422	-3.73762	-3.72028	-3.46966	-3.023	-3.29686	-2.77958	-4.23607	-2.38954	-3.95603	-3.30163	-4.13137	-3.05221	-4.06223	-3.53516	-3.25154	-2.97058	-3.28714	-3.01621	-3.02719	-2.97057	-3.83234	-3.94569	-3.30676	-2.5202	-2.98629	-3.60597	-4.22063	-3.4558	-2.75346	-3.0511	-3.43247	-3.08492	-3.12183	-4.2244	-2.74574	-3.28018	-3.66528	-3.3345	-4.07239	-3.51925	-3.04114	-4.00799	-3.02051	-3.64265	-3.64423	-3.34517	-4.16379	-3.69782	-3.06082	-2.74534	-3.08929	-3.40046	-2.67236	-3.6934	-3.01592	-2.76349	-4.16584	-3.73154	-3.29502	-2.74408	-4.3405	-4.83995	-4.24423	-3.09449	-3.94106	-3.36552	-2.72796	-3.55969	-3.76784	-3.6318	-3.99405	-4.05677	-2.82512	-2.93558	-3.10408	-3.28364	-3.30521	-3.11461	-3.51601	-1.25002	-3.54573	-1.55873	-2.39158	-3.57324	-3.83953	-3.93244	-2.55354	-2.98399	-3.98268	-2.78447	-3.18574	-3.29378	-2.99511	-4.40268	-3.52059	-3.38871	-3.61795	-3.703	-3.37906	-3.11698	-3.35493	-3.50331	-3.5957	-3.29788	-3.04006	-4.07623	-3.72477	-3.43726	-3.85995	-3.34748	-3.61477	-3.52858	-3.08061	-3.6492	-4.14118	-4.19861	-3.48516	-4.21896	-4.34901	-3.67181	-4.49637	-3.17411	-4.29399	-3.07982	-3.50823	-3.49935	-3.65673	-3.45757	-3.64722	-3.25007	-2.8874	-3.21772	-3.59321	-3.09105	-3.10326	-3.52335	-2.44523	-3.36461	-3.76882	-3.73902
RING1	E3 ubiquitin-protein ligase RING1	Q06587;Q06587-2	232;203	Q06587	Q06587	232	GGGTGGVGGGAGSEDSGDRGGTLGGGTLGPP	X;X;X;X;X;X;X;X;X;X;X;X;X;X;X;Phospho (STY);X;X;X;X;X;X;X;X;X;X;X;X;X;X;X	PPPPPPPPPPPPPPPPPPPXXXXXXXXXXXX	GGGAGGSSVGTGGGGTGGVGGGAGS(0.228)EDS(0.772)GDR	GGGAGGS(-41.27)S(-41.51)VGT(-35.18)GGGGT(-35.57)GGVGGGAGS(-5.3)EDS(5.3)GDR	S				1.00275	0.258252	-0.170247	3	0.771518	3.38e-06	71.296	36.548	52.056	0.96106	968240	anatomical structure morphogenesis;anterior/posterior pattern specification;biological regulation;biosynthetic process;camera-type eye morphogenesis;cellular biosynthetic process;cellular component organization;cellular component organization at cellular level;cellular component organization or biogenesis;cellular component organization or biogenesis at cellular level;cellular macromolecule biosynthetic process;cellular macromolecule metabolic process;cellular metabolic process;cellular nitrogen compound metabolic process;cellular process;cellular protein metabolic process;chromatin modification;chromatin organization;chromosome organization;covalent chromatin modification;developmental process;eye morphogenesis;histone H2A monoubiquitination;histone H2A ubiquitination;histone modification;histone monoubiquitination;histone ubiquitination;macromolecule biosynthetic process;macromolecule metabolic process;macromolecule modification;metabolic process;negative regulation of biological process;negative regulation of biosynthetic process;negative regulation of cellular biosynthetic process;negative regulation of cellular macromolecule biosynthetic process;negative regulation of cellular metabolic process;negative regulation of cellular process;negative regulation of gene expression;negative regulation of macromolecule biosynthetic process;negative regulation of macromolecule metabolic process;negative regulation of metabolic process;negative regulation of nitrogen compound metabolic process;negative regulation of nucleobase-containing compound metabolic process;negative regulation of RNA metabolic process;negative regulation of transcription, DNA-dependent;nitrogen compound metabolic process;nucleic acid metabolic process;nucleobase-containing compound metabolic process;organ morphogenesis;organelle organization;pattern specification process;post-translational protein modification;primary metabolic process;protein metabolic process;protein modification by small protein conjugation;protein modification by small protein conjugation or removal;protein modification process;protein monoubiquitination;protein sumoylation;protein ubiquitination;regionalization;regulation of biological process;regulation of biosynthetic process;regulation of cellular biosynthetic process;regulation of cellular macromolecule biosynthetic process;regulation of cellular metabolic process;regulation of cellular process;regulation of gene expression;regulation of macromolecule biosynthetic process;regulation of macromolecule metabolic process;regulation of metabolic process;regulation of nitrogen compound metabolic process;regulation of nucleobase-containing compound metabolic process;regulation of primary metabolic process;regulation of RNA metabolic process;regulation of transcription, DNA-dependent;RNA biosynthetic process;RNA metabolic process;transcription, DNA-dependent	acid-amino acid ligase activity;binding;catalytic activity;cation binding;chromatin binding;ion binding;ligase activity;ligase activity, forming carbon-nitrogen bonds;metal ion binding;small conjugating protein ligase activity;transition metal ion binding;ubiquitin-protein ligase activity;zinc ion binding	cell part;chromatin;chromosomal part;cytoplasm;heterochromatin;intracellular membrane-bounded organelle;intracellular organelle;intracellular organelle part;intracellular part;macromolecular complex;membrane-bounded organelle;nuclear body;nuclear chromatin;nuclear chromosome part;nuclear heterochromatin;nuclear part;nuclear speck;nucleoplasm;nucleoplasm part;nucleus;organelle;organelle part;PcG protein complex;PRC1 complex;protein complex;sex chromatin	-2.78238	-3.30486	-2.76507	-3.44835	-3.61231	-3.70403	-4.10169	-3.33762	-3.41578	-4.20203	-3.80023	-3.70306	-3.07245	-2.96764	-0.189915	-3.79589	-2.99308	-3.68934	-3.79732	-3.50478	-3.28678	-2.33725	-2.95246	-3.00087	-3.4518	-3.64664	-2.92812	-3.39282	-2.85284	-3.6553	-1.53586	-3.05403	-3.69504	-3.24125	-3.37438	-3.57327	-3.36017	-3.67848	-3.33072	-2.86724	-4.17907	-3.35035	-3.15109	-3.73257	-4.18177	-3.42862	-4.43735	-3.38015	-3.67037	-4.21825	-4.07572	-3.62854	-3.80427	-3.06504	-3.29917	-3.81166	-3.57259	-3.23487	-3.47273	-2.49291	-3.25479	-3.34151	-3.8039	-3.47815	-2.57584	-3.99002	-3.9291	-4.23675	-3.08358	-4.04759	-2.98587	-3.9924	-3.72694	-3.58488	-2.62318	-3.7507	-3.18816	-3.56435	-3.49532	-3.30153	-3.71402	-3.66968	-3.94317	-3.38906	-2.96687	-3.83126	-3.8626	-3.08961	-3.35894	-2.89736	-3.504	-3.76937	-4.25494	-3.17059	-0.242903	-4.21668	-3.47178	-3.06415	-3.27019	-3.60513	-3.19701	-3.39297	-3.59347	-3.61539	-3.43061	-2.6305	-3.24939	-3.28805	-3.53776	-4.25797	-3.91819	-2.58556	-3.31346	-3.76275	-2.53618	-3.43091	-2.80381	-3.71924	-3.07611	-4.09939	-3.86782	-4.1194	-3.52822	-3.75536	-3.82362	-4.45639	-3.99526	-3.91055	-3.61582	-3.78819	-3.09472	-3.21686	-3.12054	-3.66753	-4.28446	-3.90494	-3.31208	-3.84843	-4.62639	-3.14013	-2.56853	-2.80282	-3.45911	-3.76269	-2.91272	-3.311	-3.53475
RING1	E3 ubiquitin-protein ligase RING1	Q06587	38	Q06587	Q06587	38	RTPQEAIMDGTEIAVSPRSLHSELMCPICLD	X;X;X;X;X;X;X;Oxidation (M);X;X;X;X;X;X;X;Phospho (STY);X;X;X;X;X;X;X;X;X;X;X;X;X;X;X	XPPPPPPPPPPPPPPPPPXXXXXXXXXXXXX	TPQEAIMDGTEIAVS(1)PR	T(-77)PQEAIMDGT(-82.73)EIAVS(77)PR	S				0.828386	0.340295	-0.319372	3	1	1.36e-205	278.23	235.24	99.044	0.085827	206430000	anatomical structure morphogenesis;anterior/posterior pattern specification;biological regulation;biosynthetic process;camera-type eye morphogenesis;cellular biosynthetic process;cellular component organization;cellular component organization at cellular level;cellular component organization or biogenesis;cellular component organization or biogenesis at cellular level;cellular macromolecule biosynthetic process;cellular macromolecule metabolic process;cellular metabolic process;cellular nitrogen compound metabolic process;cellular process;cellular protein metabolic process;chromatin modification;chromatin organization;chromosome organization;covalent chromatin modification;developmental process;eye morphogenesis;histone H2A monoubiquitination;histone H2A ubiquitination;histone modification;histone monoubiquitination;histone ubiquitination;macromolecule biosynthetic process;macromolecule metabolic process;macromolecule modification;metabolic process;negative regulation of biological process;negative regulation of biosynthetic process;negative regulation of cellular biosynthetic process;negative regulation of cellular macromolecule biosynthetic process;negative regulation of cellular metabolic process;negative regulation of cellular process;negative regulation of gene expression;negative regulation of macromolecule biosynthetic process;negative regulation of macromolecule metabolic process;negative regulation of metabolic process;negative regulation of nitrogen compound metabolic process;negative regulation of nucleobase-containing compound metabolic process;negative regulation of RNA metabolic process;negative regulation of transcription, DNA-dependent;nitrogen compound metabolic process;nucleic acid metabolic process;nucleobase-containing compound metabolic process;organ morphogenesis;organelle organization;pattern specification process;post-translational protein modification;primary metabolic process;protein metabolic process;protein modification by small protein conjugation;protein modification by small protein conjugation or removal;protein modification process;protein monoubiquitination;protein sumoylation;protein ubiquitination;regionalization;regulation of biological process;regulation of biosynthetic process;regulation of cellular biosynthetic process;regulation of cellular macromolecule biosynthetic process;regulation of cellular metabolic process;regulation of cellular process;regulation of gene expression;regulation of macromolecule biosynthetic process;regulation of macromolecule metabolic process;regulation of metabolic process;regulation of nitrogen compound metabolic process;regulation of nucleobase-containing compound metabolic process;regulation of primary metabolic process;regulation of RNA metabolic process;regulation of transcription, DNA-dependent;RNA biosynthetic process;RNA metabolic process;transcription, DNA-dependent	acid-amino acid ligase activity;binding;catalytic activity;cation binding;chromatin binding;ion binding;ligase activity;ligase activity, forming carbon-nitrogen bonds;metal ion binding;small conjugating protein ligase activity;transition metal ion binding;ubiquitin-protein ligase activity;zinc ion binding	cell part;chromatin;chromosomal part;cytoplasm;heterochromatin;intracellular membrane-bounded organelle;intracellular organelle;intracellular organelle part;intracellular part;macromolecular complex;membrane-bounded organelle;nuclear body;nuclear chromatin;nuclear chromosome part;nuclear heterochromatin;nuclear part;nuclear speck;nucleoplasm;nucleoplasm part;nucleus;organelle;organelle part;PcG protein complex;PRC1 complex;protein complex;sex chromatin	1.07535	1.07399	1.02783	2.1114	0.829895	1.44055	1.512	1.64592	0.652321	0.730604	0.0578766	0.232161	0.372601	0.0941048	-0.414187	0.369617	0.198483	1.04437	0.235525	-0.0141335	2.02817	1.56866	1.32313	1.6239	1.77496	1.29032	-0.164185	0.0189075	-0.0619907	0.0336857	-0.260635	-0.0691643	-0.281301	-0.599031	-0.930237	-1.12335	-0.0373077	-0.115162	-0.430288	-0.245419	-3.62697	-1.45169	-1.65489	-0.580486	-0.553627	-0.789593	0.115242	-3.8102	0.377981	0.156282	0.128634	-0.49823	-3.20553	-0.537678	-0.160656	-4.67664	-3.20583	0.585032	0.204422	-0.353581	-0.213568	-0.73551	0.882395	0.895796	0.0238247	0.9772	0.637224	0.967241	0.993593	1.56104	0.181421	0.383095	0.956222	0.945795	1.14188	0.817814	0.6178	0.348154	0.118805	0.0785885	1.3423	0.199163	0.293335	0.314733	-0.0792675	-0.35651	0.429983	-0.0420399	0.274576	-0.174215	0.661058	0.764767	1.32274	-0.36309	0.314831	0.681065	1.63336	1.54693	1.83412	1.66144	1.11214	1.59775	-0.215568	0.272249	0.126711	0.654375	0.424187	0.653192	-0.0970573	0.0347481	-0.331314	-0.566128	0.521788	0.210112	-0.394047	-0.261215	-0.631453	-0.196472	-0.588049	-0.133318	0.225809	-0.388254	-0.126959	-0.430136	-0.190514	-1.70246	-1.68423	-3.73962	-2.65788	-1.14569	-3.43462	-1.31181	-0.406496	-0.243643	-0.487404	-0.100208	-0.12179	-3.44581	-0.0417786	-2.49144	-3.87308	-3.02563	-0.0169182	0.201303	0.135364	0.403343	-3.42345
RING1	E3 ubiquitin-protein ligase RING1	Q06587;Q06587-2	229;200	Q06587	Q06587	229	GTGGGGTGGVGGGAGSEDSGDRGGTLGGGTL	X;X;X;X;X;X;X;X;X;X;X;X;X;X;X;Phospho (STY);X;X;X;X;X;X;X;X;X;X;X;X;X;X;X	PPPPPPPPPPPPPPPPPPPPPPXXXXXXXXX	GGGAGGSSVGTGGGGTGGVGGGAGS(1)EDSGDR	GGGAGGS(-101.18)S(-98.05)VGT(-85.2)GGGGT(-50.05)GGVGGGAGS(36.03)EDS(-36.03)GDR	S				1.3437	0.148255	-0.549183	2	0.999741	8.22e-41	147.64	112.34	135.85	2.9566	62334000	anatomical structure morphogenesis;anterior/posterior pattern specification;biological regulation;biosynthetic process;camera-type eye morphogenesis;cellular biosynthetic process;cellular component organization;cellular component organization at cellular level;cellular component organization or biogenesis;cellular component organization or biogenesis at cellular level;cellular macromolecule biosynthetic process;cellular macromolecule metabolic process;cellular metabolic process;cellular nitrogen compound metabolic process;cellular process;cellular protein metabolic process;chromatin modification;chromatin organization;chromosome organization;covalent chromatin modification;developmental process;eye morphogenesis;histone H2A monoubiquitination;histone H2A ubiquitination;histone modification;histone monoubiquitination;histone ubiquitination;macromolecule biosynthetic process;macromolecule metabolic process;macromolecule modification;metabolic process;negative regulation of biological process;negative regulation of biosynthetic process;negative regulation of cellular biosynthetic process;negative regulation of cellular macromolecule biosynthetic process;negative regulation of cellular metabolic process;negative regulation of cellular process;negative regulation of gene expression;negative regulation of macromolecule biosynthetic process;negative regulation of macromolecule metabolic process;negative regulation of metabolic process;negative regulation of nitrogen compound metabolic process;negative regulation of nucleobase-containing compound metabolic process;negative regulation of RNA metabolic process;negative regulation of transcription, DNA-dependent;nitrogen compound metabolic process;nucleic acid metabolic process;nucleobase-containing compound metabolic process;organ morphogenesis;organelle organization;pattern specification process;post-translational protein modification;primary metabolic process;protein metabolic process;protein modification by small protein conjugation;protein modification by small protein conjugation or removal;protein modification process;protein monoubiquitination;protein sumoylation;protein ubiquitination;regionalization;regulation of biological process;regulation of biosynthetic process;regulation of cellular biosynthetic process;regulation of cellular macromolecule biosynthetic process;regulation of cellular metabolic process;regulation of cellular process;regulation of gene expression;regulation of macromolecule biosynthetic process;regulation of macromolecule metabolic process;regulation of metabolic process;regulation of nitrogen compound metabolic process;regulation of nucleobase-containing compound metabolic process;regulation of primary metabolic process;regulation of RNA metabolic process;regulation of transcription, DNA-dependent;RNA biosynthetic process;RNA metabolic process;transcription, DNA-dependent	acid-amino acid ligase activity;binding;catalytic activity;cation binding;chromatin binding;ion binding;ligase activity;ligase activity, forming carbon-nitrogen bonds;metal ion binding;small conjugating protein ligase activity;transition metal ion binding;ubiquitin-protein ligase activity;zinc ion binding	cell part;chromatin;chromosomal part;cytoplasm;heterochromatin;intracellular membrane-bounded organelle;intracellular organelle;intracellular organelle part;intracellular part;macromolecular complex;membrane-bounded organelle;nuclear body;nuclear chromatin;nuclear chromosome part;nuclear heterochromatin;nuclear part;nuclear speck;nucleoplasm;nucleoplasm part;nucleus;organelle;organelle part;PcG protein complex;PRC1 complex;protein complex;sex chromatin	-0.025692	0.433899	-0.255011	-0.714319	-1.94457	0.746895	0.193008	0.579342	-3.34758	-1.26117	-2.80131	-2.93863	-0.755407	-1.0071	-3.27846	-0.800266	-3.21963	0.242138	-3.34117	1.73545	1.69537	0.813497	0.799137	0.992571	0.905254	1.18091	-0.0258331	0.179667	0.324877	-1.57471	0.565449	-0.996771	0.214268	-0.489636	-2.07971	-2.73496	-1.77661	-3.4822	-3.31423	-1.86802	-1.36316	-0.482855	-0.45377	-3.11186	-0.468433	-0.697081	-1.86774	-0.587132	-0.00793838	0.651094	0.928553	-0.693235	-0.380072	-0.708771	-0.592619	-0.61183	-0.788902	0.635284	0.955555	-1.85216	-3.76042	-0.354572	1.00921	1.53784	0.194574	0.96513	0.859753	-1.89109	0.387978	0.984699	0.170647	-0.0380058	-0.599896	0.640953	0.122333	-0.339802	-0.0184383	-1.92213	-3.43007	-0.883902	0.477488	0.340776	0.424377	-3.10466	-3.58983	-3.42152	-2.74888	-0.472752	-3.84182	0.324736	-0.291281	0.839121	0.799849	1.02266	-3.7672	1.00682	1.40881	-0.638067	-1.11878	-0.891733	-0.418388	1.16372	-0.654423	-3.24252	-3.45173	-1.48584	-2.90231	-1.49158	-2.81062	0.282156	-3.01356	-3.19559	-0.00564194	-3.52213	-0.222466	-0.57723	-1.00417	-4.0995	-1.48724	-2.06624	-0.850849	0.336798	1.13367	0.162889	-0.702961	-3.70751	-2.58455	-0.660257	-3.53576	-3.7979	-1.1528	-3.07054	-0.716663	-3.35911	-3.5522	-3.01136	-2.94114	-3.81137	-3.36732	-3.94279	-3.34196	-2.79861	0.282993	-0.399342	-0.478805	-0.383734	-2.88003
RIOK2	Serine/threonine-protein kinase RIO2	Q9BVS4;Q9BVS4-2	350;350	Q9BVS4	Q9BVS4	350	SFSDGEVAEKAEVYGSENESERNCLEESEGC	Phospho (STY);X;Phospho (STY);X;X;X;X;X;X;X;X;X;X;X;X;Phospho (STY);X;X;X;X;X;X;X;X;X;X;X;Phospho (STY);X;X;X	XXXXXXXXXXPPPPPPPPPPPPPPPPPPPPP	AEVYGS(1)ENESER	AEVY(-76.27)GS(57.34)ENES(-57.34)ER	S	Yes			1.91901	0.0558356	1.4518	2	0.999998	2.21e-27	196.45	124.92	177.66	-0.66036	650750000		adenyl nucleotide binding;adenyl ribonucleotide binding;ATP binding;binding;catalytic activity;kinase activity;nucleotide binding;phosphotransferase activity, alcohol group as acceptor;protein kinase activity;protein serine/threonine kinase activity;purine nucleotide binding;purine ribonucleoside triphosphate binding;purine ribonucleotide binding;ribonucleotide binding;transferase activity;transferase activity, transferring phosphorus-containing groups		4.83793	4.98144	5.06018	1.31003	4.46194	4.45139	4.00759	4.39601	2.48821	2.63596	2.28062	3.48639	3.43946	3.36312	2.71805	3.45873	1.04232	2.98618	1.66495	4.60457	5.32417	-0.58865	-3.08617	3.10864	5.27726	4.95449	-3.60666	-4.13446	-3.12648	-3.48344	-2.97165	-2.58891	-2.74903	-3.12041	-2.83635	3.51608	-3.20847	3.63454	-3.62177	-3.11509	-1.11362	1.67161	-0.125412	4.81146	2.38595	2.43373	-4.49656	-3.68806	-2.85592	-2.88411	-3.85194	-3.397	-3.87592	-3.63148	-3.14288	-3.11837	-3.27726	-3.67938	-3.56932	-3.25313	-3.78485	-3.6158	-3.91791	-4.14371	-2.95608	-4.3019	-3.9503	-3.91684	-3.38505	-3.87879	-3.96272	-3.73645	1.43788	1.92786	2.26799	2.36459	1.50679	1.40297	1.02941	0.827551	1.72914	-3.86928	1.44951	-2.98806	3.8282	3.52393	4.39099	4.45031	4.64752	4.29491	5.1669	4.99982	5.27958	5.59963	4.57712	4.85546	4.10337	-3.10865	1.62337	1.23812	1.22865	1.44618	3.93886	4.9893	4.41987	4.18405	4.22091	4.66358	3.32493	3.98169	4.42687	3.42761	1.37281	1.91944	2.50017	3.16329	2.52221	3.06922	3.33897	2.76536	1.58518	2.40755	3.04766	3.3022	0.703327	-0.96707	-3.79817	3.356	3.92254	4.28872	4.0085	3.97097	4.81047	5.50335	6.05532	5.60296	6.67732	5.52352	5.97022	2.74275	2.87174	2.92919	5.93395	5.33239	5.57316	5.5349	2.70056
RIOK2	Serine/threonine-protein kinase RIO2	Q9BVS4;Q9BVS4-2;H0Y919	412;412;31	Q9BVS4	Q9BVS4	412	NQALEEIKGQVVENNSVTEFSEEKNRTENYN	X;X;X;X;X;X;X;X;X;X;X;X;X;X;X;Phospho (STY);X;X;X;X;X;X;X;X;X;X;X;X;X;X;X	XXXXXXXXPPPPPPPPPPPPPPPPXXXXXXX	GQVVENNS(1)VTEFSEEK	GQVVENNS(40.24)VT(-40.24)EFS(-72.89)EEK	S				2.58452	0.017186	0.919236	3	0.999905	0	317.9	250.65	112.67	0.057885	58960000		adenyl nucleotide binding;adenyl ribonucleotide binding;ATP binding;binding;catalytic activity;kinase activity;nucleotide binding;phosphotransferase activity, alcohol group as acceptor;protein kinase activity;protein serine/threonine kinase activity;purine nucleotide binding;purine ribonucleoside triphosphate binding;purine ribonucleotide binding;ribonucleotide binding;transferase activity;transferase activity, transferring phosphorus-containing groups		-4.12546	0.721973	0.44812	-4.13184	-3.89197	0.18432	-4.73647	0.942663	0.144802	-0.622435	-1.7811	-0.882433	-0.668699	-1.17421	-3.55359	-0.78305	-3.43347	-2.04428	-1.60949	-1.57614	-3.71071	-2.87596	0.373316	1.05714	1.32521	1.28866	-0.04216	0.154362	-0.213484	0.427986	0.433825	0.843359	-3.49183	-3.76085	-0.292358	-0.634479	-0.0890121	-0.377617	0.00317192	-0.236494	-4.06633	0.42584	-0.352158	0.907165	-0.155996	0.468622	-4.35015	-0.127703	-2.91411	0.250992	-0.295252	-3.78369	-3.55451	-3.13564	-3.67407	-3.63946	-3.00475	-0.532265	-0.31366	-1.79659	-3.61676	-2.9554	0.787998	0.784243	0.335792	0.793686	0.898111	1.21941	-1.74885	1.49477	0.429178	1.06539	-0.705582	-0.249224	-0.0318336	-0.560821	-0.697876	-0.224384	-0.681666	-0.0247555	0.490013	-0.227295	0.035265	-1.02215	-2.1968	0.910427	1.03379	1.18915	1.14995	1.09362	0.944466	1.57602	1.15214	0.9645	0.635843	1.09416	-2.74679	0.195948	-0.0489445	-0.191565	-0.082222	-4.24555	-3.83329	-3.29353	-0.623484	-3.72726	-3.19959	-3.02018	-3.17963	0.797831	-3.38892	-0.427424	-3.7421	-1.23046	0.34668	-0.0308437	0.144968	0.15447	0.281366	-0.591429	-1.23472	-0.411018	0.035286	-4.07952	-3.12726	-3.92459	-3.84517	-4.23244	1.39732	1.00121	0.728289	0.839279	1.32967	1.49229	1.19859	1.22094	1.05716	1.50436	1.28036	0.958031	-2.59708	0.147301	0.576528	0.791418	0.378321	0.305262	0.497137
RIOK2	Serine/threonine-protein kinase RIO2	Q9BVS4;Q9BVS4-2	382;382	Q9BVS4	Q9BVS4	382	CRSSGDPEQIKEDSLSEESADARSFEMTEFN	X;X;X;X;X;X;X;X;X;X;X;X;X;Phospho (STY);X;Phospho (STY);X;X;Phospho (STY);X;X;X;X;Phospho (STY);X;X;Oxidation (M);X;X;X;X	XXPPPPPPPPPPPPPPPPPPPPPXXXXXXXX	SSGDPEQIKEDSLS(1)EESADAR	S(-107.6)S(-107.6)GDPEQIKEDS(-35.04)LS(35.04)EES(-39.03)ADAR	S				0.277527	0.731961	0.261374	3	0.999562	6.95e-26	162.81	137.55	150.68	0.21612	229200000		adenyl nucleotide binding;adenyl ribonucleotide binding;ATP binding;binding;catalytic activity;kinase activity;nucleotide binding;phosphotransferase activity, alcohol group as acceptor;protein kinase activity;protein serine/threonine kinase activity;purine nucleotide binding;purine ribonucleoside triphosphate binding;purine ribonucleotide binding;ribonucleotide binding;transferase activity;transferase activity, transferring phosphorus-containing groups		4.13788	2.02312	1.60462	3.42393	-0.272034	0.0607452	1.95352	0.219955	-2.61594	-2.93749	-0.981832	-0.311876	-2.94391	0.0802517	0.338846	-3.64464	-1.23276	-0.711113	-0.966207	-0.73443	0.746265	3.26566	-0.379416	0.191946	0.875252	0.269793	2.13211	0.520876	2.08584	-3.13332	2.25412	-3.38531	1.45867	1.94778	-2.64962	-3.27863	-3.05495	-3.23449	0.0747337	-3.34578	-0.0710621	0.347893	2.98581	1.11114	0.88059	0.283323	-2.80073	0.207947	2.2967	3.65273	3.0939	-0.90906	-4.13059	-0.970331	-0.342403	2.80603	-0.242203	0.32168	2.95015	-0.776701	-0.448328	0.90118	4.31985	0.049881	3.34004	3.34068	2.35304	2.23095	2.50467	2.61177	1.33438	1.58613	0.452522	0.470165	-3.68987	0.34495	-0.842464	-3.9023	-3.64041	-0.703169	0.433254	-3.37657	-2.68526	2.34552	-3.26626	-2.65397	-3.31267	-3.77714	0.538574	2.97139	4.40581	4.23475	2.34051	1.61632	1.35851	2.04547	-3.51809	-2.90108	0.601116	1.88497	2.21355	3.06367	0.207871	1.4612	1.12898	-3.37748	2.50113	2.8958	-3.38384	3.92926	-3.16259	-4.09127	0.136082	0.469647	-0.0813255	-3.0775	-3.65333	-3.76384	-2.82521	-3.58401	0.0879021	-0.907974	-0.955648	-0.750484	-3.64107	-0.100384	3.3432	2.22571	2.40878	3.62287	2.33699	2.3818	4.57038	1.70021	-3.98932	1.51534	1.30205	3.81875	2.67964	-2.9952	-2.74851	2.21609	3.93547	0.546198	1.78728	1.18821	2.56253
RIOK2	Serine/threonine-protein kinase RIO2	Q9BVS4;Q9BVS4-2	335;335	Q9BVS4	Q9BVS4	335	GPDDKNIETKEGSEFSFSDGEVAEKAEVYGS	X;X;X;X;X;X;X;X;X;X;X;X;Phospho (STY);X;X;Phospho (STY);X;Phospho (STY);X;X;X;X;X;X;X;X;X;X;Phospho (STY);X;Phospho (STY)	XXXXXXXXXXPPPPPPPPPPPPPPPXXXXXX	EGSEFS(1)FS(1)DGEVAEK	EGS(-68.12)EFS(68.12)FS(87.87)DGEVAEK	S	Yes	PLK1		0.205578	0.80311	0.226216	2	1	1.38e-170	269.59	209.91	216.31	-1.6542	440100000		adenyl nucleotide binding;adenyl ribonucleotide binding;ATP binding;binding;catalytic activity;kinase activity;nucleotide binding;phosphotransferase activity, alcohol group as acceptor;protein kinase activity;protein serine/threonine kinase activity;purine nucleotide binding;purine ribonucleoside triphosphate binding;purine ribonucleotide binding;ribonucleotide binding;transferase activity;transferase activity, transferring phosphorus-containing groups		4.74839	2.61411	1.82564	1.28597	-0.508678	0.105726	0.654734	0.266422	-1.18064	1.49059	0.249546	4.36823	0.154017	0.106602	4.72146	1.52364	-3.8433	-1.3933	-3.46171	-2.53627	0.342423	-2.89719	3.2428	3.6584	0.698719	3.69057	5.10295	0.595184	5.03245	4.52998	0.00911331	4.40464	0.723621	4.56127	-3.17674	2.79477	3.24752	-3.31766	-3.63198	3.30943	-2.76275	-0.413769	-3.45508	0.199358	3.90175	3.76417	1.12055	4.45258	-2.99844	0.585749	0.242939	-1.4754	4.096	-1.15668	3.92698	-1.73478	4.01577	-0.550587	0.684465	-3.35284	2.82908	3.6352	5.33255	1.75783	1.14278	2.44583	5.04593	5.85677	5.19734	1.70009	0.381537	1.19836	0.00884628	4.33875	-0.863033	3.86879	-0.808277	-1.18042	-3.20011	3.52171	0.370232	-3.31343	0.371998	3.69413	-0.249336	-2.8978	-3.10576	-4.16746	-2.83105	0.215904	1.47582	1.12186	1.54339	1.60757	1.30815	0.633745	4.29946	4.99624	-0.45962	0.576302	1.71588	2.03501	0.674091	0.736078	3.26529	0.73694	0.284185	3.39192	-0.988562	0.194243	-3.35247	-0.323643	-3.62621	2.6163	-3.37871	3.04735	-3.29667	-3.55375	2.69745	-2.82543	4.20132	-3.15555	4.53458	4.83769	-3.12269	-3.10381	0.632006	3.79672	1.01348	0.768255	3.68613	1.33448	4.17409	5.17401	1.59376	4.53242	4.401	1.07475	2.21923	-3.69985	0.979067	-0.77043	4.63015	0.187565	0.402279	1.32423	-0.510492
RIOK2	Serine/threonine-protein kinase RIO2	Q9BVS4;Q9BVS4-2	354;354	Q9BVS4	Q9BVS4	354	GEVAEKAEVYGSENESERNCLEESEGCYCRS	X;X;X;X;X;X;X;X;X;X;X;X;X;X;X;Phospho (STY);X;X;X;X;X;X;X;Phospho (STY);X;X;X;X;X;X;Phospho (STY)	XXXXXXPPPPPPPPPPPPXXXXXXXXXXXXX	AEVYGS(0.032)ENES(0.968)ER	AEVY(-36.87)GS(-14.84)ENES(14.84)ER	S				0.42683	0.603769	0.147096	3	0.968062	0.0026468	85.493	40.568	80.371	0.011298	4204800		adenyl nucleotide binding;adenyl ribonucleotide binding;ATP binding;binding;catalytic activity;kinase activity;nucleotide binding;phosphotransferase activity, alcohol group as acceptor;protein kinase activity;protein serine/threonine kinase activity;purine nucleotide binding;purine ribonucleoside triphosphate binding;purine ribonucleotide binding;ribonucleotide binding;transferase activity;transferase activity, transferring phosphorus-containing groups		-3.92105	-3.69324	-3.1835	-2.90332	-4.07568	-4.14857	-3.35287	-4.51094	-1.83151	-3.67724	-3.14932	-3.36797	-2.84391	-3.9011	-2.9219	-3.54952	-2.99628	-3.86982	-4.04904	-1.37139	-2.9072	-2.37421	-3.84258	-3.08021	-4.23978	-1.00792	-3.77717	-3.3933	-3.59649	-3.19987	-3.35721	-3.23213	-3.16357	-3.08091	-1.60004	-1.72608	-2.14852	-2.0725	-1.884	-3.96857	-3.31189	-3.31443	-3.6169	-3.64343	-3.5533	-3.30308	-3.29705	-3.3647	-3.19906	-3.21205	-4.25015	-3.10459	-3.3624	-3.60035	-4.0423	-3.2901	-2.88262	-3.46678	-3.4495	-3.34342	-3.18309	-3.75468	-3.5367	-3.59223	-3.94901	-3.44444	-3.12569	-3.0251	-3.58479	-3.66142	-3.47744	-4.17172	-3.36911	-3.54571	-3.34341	-2.23323	-4.55431	-3.47896	-3.96635	-3.88012	-3.896	-2.77081	-3.8999	-3.2478	-3.5504	-2.0058	-0.822189	-2.96221	-1.11232	-1.11767	-3.52628	-4.07115	-2.88249	-3.97216	-3.36253	-3.76868	-2.50488	-3.93046	-3.50479	-3.39329	-3.33517	-3.11002	-3.78634	-4.28	-2.66929	-4.25174	-3.16902	-4.14445	-3.20572	-3.06688	-3.44723	-3.87154	-3.61456	-3.41592	-3.77736	-2.05079	-2.48571	-2.20133	-1.94617	-1.84386	-3.83447	-5.07639	-3.47741	-2.93883	-3.52921	-3.20866	-3.20973	-4.33199	-3.36735	-1.17994	-3.74539	-2.0508	-2.73125	-0.728849	-0.182282	-0.746635	-0.411789	-0.345993	-0.406017	-3.3747	-3.21741	-2.96609	-3.80046	-1.09504	-1.38617	-0.890942	-3.05288
RIOK2	Serine/threonine-protein kinase RIO2	Q9BVS4;Q9BVS4-2	332;332	Q9BVS4	Q9BVS4	332	HPLGPDDKNIETKEGSEFSFSDGEVAEKAEV	X;X;X;X;X;X;X;X;X;X;X;X;X;X;X;Phospho (STY);X;X;Phospho (STY);X;Phospho (STY);X;X;X;X;X;X;X;X;X;X	XXXXXXXXXXXXXPPPPPPPPPPPPPPPXXX	EGS(1)EFS(1)FSDGEVAEK	EGS(82.74)EFS(37.4)FS(-37.4)DGEVAEK	S				0.122985	0.877979	0.118139	2	1	6.16e-95	235.37	181.08	146.68	-3.0215	92887000		adenyl nucleotide binding;adenyl ribonucleotide binding;ATP binding;binding;catalytic activity;kinase activity;nucleotide binding;phosphotransferase activity, alcohol group as acceptor;protein kinase activity;protein serine/threonine kinase activity;purine nucleotide binding;purine ribonucleoside triphosphate binding;purine ribonucleotide binding;ribonucleotide binding;transferase activity;transferase activity, transferring phosphorus-containing groups		1.71713	-3.20393	-3.19015	0.255129	-3.82368	-3.17651	-4.42945	-5.10927	-2.15294	-4.0873	4.13769	-0.962395	-0.854227	-0.239952	-0.101793	-0.477058	-3.96754	-2.83985	-3.76751	-2.87581	-3.4953	-2.66678	-3.19024	-3.359	-3.29226	-3.39985	1.06759	0.173483	0.518675	-2.92646	0.687797	-3.18308	-1.10379	-2.73826	-3.64182	-3.27962	-2.96596	-2.86583	-3.00232	-3.47963	-3.30775	-4.3409	-2.84164	-2.58489	-2.8942	-3.26586	-3.31165	-3.89198	0.130884	-1.97763	0.287342	-2.8785	-3.37785	-1.78671	-3.23624	-0.666416	-0.820715	-1.9082	-3.26817	-3.7364	-3.06282	-0.233822	-3.35878	-0.459673	1.23986	-3.67881	0.476944	-0.583378	-0.808832	-0.113756	-0.66567	-3.4267	-3.10302	-0.795008	-3.55623	-3.51081	-3.51947	-4.54639	-3.70231	-3.29165	-3.35191	-3.3386	-3.37164	-3.55517	-2.72667	-2.52008	-2.72673	-3.59266	-2.97204	-3.9641	0.857367	-0.0498104	1.24357	-1.30052	-1.17626	0.610386	-2.9191	-3.3967	-2.99146	0.977732	-3.50599	-3.51665	-3.79335	-4.01892	-3.55723	-2.37824	-3.10468	-3.40838	-3.05975	-3.26453	-3.42248	-3.60523	-3.28757	-3.79405	-3.60889	-3.82782	-2.93806	-3.65141	-3.20953	-4.1546	-3.51774	-4.43604	-0.815021	-3.88142	-3.82861	-3.43714	3.63875	1.38223	3.85821	1.54442	1.43096	1.7666	-2.14211	-4.19903	5.1029	-4.32337	-3.29104	4.89847	-1.13325	-0.604828	-3.00105	-3.05242	-0.0579758	4.5839	-3.02035	5.25129	-3.4564
RIOK2	Serine/threonine-protein kinase RIO2	Q9BVS4;H0Y8R4	485;92	Q9BVS4	Q9BVS4	485	NVGAMNQYRTRTLSITSSGSAVSCSTIPPEL	X;X;X;X;X;X;X;X;X;X;X;X;X;X;X;Phospho (STY);X;Phospho (STY);X;X;X;X;X;X;X;X;X;X;X;X;X	XXXXXXXXXXXPPPPPPPPPPPPPPPPPPPP	T(0.067)LS(0.01)IT(0.634)S(0.166)S(0.046)GS(0.046)AVS(0.013)CS(0.013)T(0.005)IPPELVK	T(-9.74)LS(-17.88)IT(5.83)S(-5.83)S(-11.44)GS(-11.44)AVS(-16.81)CS(-16.81)T(-21.43)IPPELVK	T				0.755732	0.379148	0.0970764	3	0.634377	5.83e-05	97.085	62.648	53.554	0.48504	1003300		adenyl nucleotide binding;adenyl ribonucleotide binding;ATP binding;binding;catalytic activity;kinase activity;nucleotide binding;phosphotransferase activity, alcohol group as acceptor;protein kinase activity;protein serine/threonine kinase activity;purine nucleotide binding;purine ribonucleoside triphosphate binding;purine ribonucleotide binding;ribonucleotide binding;transferase activity;transferase activity, transferring phosphorus-containing groups		-3.59797	-4.02253	-3.79195	-4.04336	-3.99514	-3.58255	-3.7704	-3.86044	-3.93778	-3.40878	-3.33753	-3.34266	-3.90172	-3.95979	-3.22619	-3.24672	-3.61097	-4.00108	-3.70199	-2.63798	-3.73451	-3.68713	-3.3434	-3.2079	-3.31526	-2.67391	-3.13732	-3.30857	-3.02097	-3.22324	-3.33271	-1.38931	-3.59491	-3.39252	-2.92871	-3.18207	-3.0382	-2.72207	-3.34951	-3.37959	-3.07789	-3.64895	-3.02114	-2.6096	-2.78117	-3.43125	-3.79389	-3.83914	-3.74069	-3.60065	-3.34998	-3.01216	-3.41521	-3.97928	-3.28093	-3.71649	-3.16173	-3.87779	-3.08587	-2.98205	-3.28431	-2.9513	-3.67055	-2.49832	-3.75334	-3.18212	-3.7718	-3.66755	-3.97041	-3.50481	-4.27364	-3.73468	-2.8442	-3.53531	-3.63974	-2.81231	-3.29796	-2.82563	-3.54264	-3.76089	-3.09291	-3.92261	-3.87185	-2.72269	-3.68006	-3.63291	-3.53507	-3.84214	-3.21646	-3.86953	-3.56098	-3.52157	-3.21663	-3.88702	-3.69581	-3.51344	-3.63133	-3.80891	-3.49718	-3.46624	-3.32282	-3.80319	-3.37814	-3.2145	-3.10853	-2.9615	-3.24104	-3.15237	-3.2854	-3.51226	-3.35729	-3.63374	-3.05979	-3.44554	-2.68571	-3.34042	-3.01732	-3.1849	-3.09664	-3.28905	-4.21858	-4.08042	-3.42439	-3.54011	-3.18526	-2.44984	-3.4997	-4.52259	-3.09702	-4.39639	-3.40447	-3.65753	-3.29427	-3.21448	-3.21124	-3.65968	-3.27049	-3.13234	-3.44362	-3.24684	-2.73346	-3.16706	-3.28661	-3.33586	-3.63822	-3.4968	-3.15702
RIOK2	Serine/threonine-protein kinase RIO2	Q9BVS4;Q9BVS4-2	385;385	Q9BVS4	Q9BVS4	385	SGDPEQIKEDSLSEESADARSFEMTEFNQAL	X;X;X;X;X;X;X;X;X;X;X;X;Phospho (STY);X;X;Phospho (STY);X;X;X;X;Phospho (STY);X;X;Oxidation (M);X;X;X;X;X;X;X	PPPPPPPPPPPPPPPPPPPPXXXXXXXXXXX	SSGDPEQIKEDS(0.01)LS(0.991)EES(1)ADAR	S(-82.07)S(-81.67)GDPEQIKEDS(-20.22)LS(20.22)EES(33.02)ADAR	S				0.149064	0.855277	0.0939146	3	0.999507	1.39e-06	115.63	85.215	115.63	-1.6838	17877000		adenyl nucleotide binding;adenyl ribonucleotide binding;ATP binding;binding;catalytic activity;kinase activity;nucleotide binding;phosphotransferase activity, alcohol group as acceptor;protein kinase activity;protein serine/threonine kinase activity;purine nucleotide binding;purine ribonucleoside triphosphate binding;purine ribonucleotide binding;ribonucleotide binding;transferase activity;transferase activity, transferring phosphorus-containing groups		-3.58565	-4.21117	-3.40227	-3.74862	-3.54022	-3.54645	-3.90998	-3.29064	1.42483	-3.67927	-3.5178	-3.57737	-0.177116	-2.83809	-3.31676	0.753313	-3.02163	-3.6493	-0.966207	-3.62309	-3.32476	-3.55013	-3.40645	-2.882	-3.58092	-4.0477	-3.49262	-3.31075	-2.95344	-3.04691	-3.29278	-3.78498	-3.38027	-3.59308	-3.45634	-3.20463	-3.22483	0.444084	-3.3448	-3.16841	-3.47733	-4.05996	-3.60082	-2.9227	-2.3869	-3.71515	-3.37014	-0.51889	-2.87503	-3.41737	0.0496292	-3.61332	-0.628557	-3.77921	-3.90459	-4.22469	-4.07362	-3.17339	-2.83134	-2.63513	-3.45187	-2.87177	1.78229	1.96193	-3.48273	-3.57196	-4.29605	-3.7623	-3.84596	-3.90252	-3.71362	-4.17525	-3.66273	-3.64208	-3.52211	-3.94614	-3.93962	-3.60524	-2.97049	-3.18176	-3.3071	-3.16563	-4.15815	-2.89629	-3.83969	-3.65156	-2.55594	-3.13747	-3.44092	-3.07779	-3.35082	1.14967	-3.47923	-3.19209	-2.9993	-4.21473	-2.66554	-3.98437	-2.68313	-3.0501	-3.57861	-3.91076	-3.85908	-3.07848	-3.42012	2.87192	-3.14349	-2.87887	-3.57612	-3.96677	-3.6757	-3.4749	-3.36012	-3.13965	-3.35	-2.89011	-3.97106	-2.99669	-3.38911	-2.9945	-3.49953	-3.9957	-3.87562	-3.48026	-3.62877	-3.90716	0.705534	-3.29885	2.40878	-3.42511	-0.0471744	-3.03819	-2.70307	-3.85638	-3.26088	-2.89199	1.59772	1.62772	-3.05422	-2.61457	-3.21602	-3.36612	-3.80918	-3.89128	-3.8172	-3.88514	-3.00895
RIOK2	Serine/threonine-protein kinase RIO2	Q9BVS4;Q9BVS4-2;H0Y919;H0Y8R4	445;445;64;17	Q9BVS4	Q9BVS4	445	DGQRVQGGVPAGSDEYEDECPHLIALSSLNR	X;X;X;X;X;X;X;X;X;X;X;X;X;X;X;Phospho (STY);X;X;X;X;X;X;X;X;X;X;X;X;X;X;X	XXXXPPPPPPPPPPPPPPPPPPPPPPPPPPP	VQGGVPAGS(0.033)DEY(0.937)EDECPHLIALS(0.007)S(0.022)LNR	VQGGVPAGS(-14.49)DEY(14.49)EDECPHLIALS(-21.01)S(-16.2)LNR	Y				0.118937	0.882803	0.0443906	3	0.936789	1.32e-06	93.21	76.504	47.796	-0.33205	3771200		adenyl nucleotide binding;adenyl ribonucleotide binding;ATP binding;binding;catalytic activity;kinase activity;nucleotide binding;phosphotransferase activity, alcohol group as acceptor;protein kinase activity;protein serine/threonine kinase activity;purine nucleotide binding;purine ribonucleoside triphosphate binding;purine ribonucleotide binding;ribonucleotide binding;transferase activity;transferase activity, transferring phosphorus-containing groups		-4.04067	-3.73415	-4.27157	-4.30108	-4.03085	-4.22306	-3.48153	-4.50605	-2.8315	-3.66403	-3.20546	-3.33855	-3.69829	-3.50792	-3.44062	-3.01896	-3.20342	-3.33296	-3.80045	-3.52132	-3.34671	-3.286	-2.4034	-3.22733	-2.86833	-2.66663	-2.73415	-3.42407	-3.73688	-2.88278	-3.4263	0.249249	-3.69012	-3.38921	1.64913	1.37455	-2.94697	-3.7556	-2.91442	-3.95444	-3.61515	-3.52695	-3.44534	-3.35829	-2.29123	-3.4549	-4.06402	-2.73348	-2.60263	-3.65554	-3.43279	-3.45846	-3.81931	-3.03149	-4.00202	-3.58746	-3.42202	-3.17918	-2.81192	-3.67109	-3.98827	-2.72105	-3.49917	-4.296	-3.52509	-3.60414	-3.4623	-3.54307	-4.40874	-4.43286	-3.98287	-3.95261	-3.39393	-2.54516	-3.64838	-3.13293	-4.45451	-3.09106	-3.56616	-2.83378	-3.24217	-3.39186	-4.23312	-3.4271	-3.79927	-2.94034	-3.36115	-3.6084	-2.96455	-2.8948	-3.56773	-3.56891	-3.04167	-2.7948	-3.52736	-3.99581	-3.92717	-3.13579	-2.46319	-3.86967	-2.82921	-3.28754	-2.83462	-3.78376	-3.74909	-3.32023	-3.23053	-3.64174	-3.18329	-3.70572	-3.56009	-3.40982	-3.59651	-3.88172	-3.79311	-2.92095	-3.60549	-3.65623	-3.75206	-3.28037	-4.24066	-4.57706	-0.112888	-1.77255	-3.45634	-2.6818	-3.80693	-3.29417	-3.66787	-3.62264	-2.96056	-3.57465	-2.82769	-2.98767	-4.24254	-3.67145	-2.90869	-3.69707	-2.6704	-3.74993	-3.58768	-3.23712	-3.74157	-3.44127	-3.30776	-3.63241	-2.73658
RIOK2	Serine/threonine-protein kinase RIO2	Q9BVS4;Q9BVS4-2	369;369	Q9BVS4	Q9BVS4	369	SERNCLEESEGCYCRSSGDPEQIKEDSLSEE	Phospho (STY);X;X;X;X;X;X;X;Phospho (STY);X;X;X;X;X;X;Phospho (STY);X;X;X;X;X;X;X;X;X;X;X;X;Phospho (STY);X;X	XXXXXXXXXXXXXXXPPPPPPPPPPPPPPPP	S(0.84)S(0.16)GDPEQIKEDSLSEESADAR	S(7.22)S(-7.22)GDPEQIKEDS(-75.27)LS(-92.9)EES(-106.12)ADAR	S				0.0364698	0.962044	0.0356043	3	0.840464	2.47e-14	146.45	114.31	121.84	-0.20686	46217000		adenyl nucleotide binding;adenyl ribonucleotide binding;ATP binding;binding;catalytic activity;kinase activity;nucleotide binding;phosphotransferase activity, alcohol group as acceptor;protein kinase activity;protein serine/threonine kinase activity;purine nucleotide binding;purine ribonucleoside triphosphate binding;purine ribonucleotide binding;ribonucleotide binding;transferase activity;transferase activity, transferring phosphorus-containing groups		1.35434	1.18368	0.67733	1.16307	-3.73497	1.07182	1.59127	-0.64432	-4.62495	-0.903553	-0.630489	-4.02381	0.38558	0.323933	0.470589	-1.70256	-3.7648	-3.14392	-0.932651	-3.02952	1.62292	-2.77483	1.05865	-3.59439	1.70066	1.40231	0.723059	-3.82619	0.761143	-3.50947	1.8764	-3.45538	0.104769	-4.09435	-3.85822	-0.0992012	-3.36844	0.154963	-0.284645	0.658939	-3.33562	-3.81778	0.0971813	0.952602	0.238529	-3.62893	-3.83469	-3.67714	-0.136307	-4.01865	-3.93885	-3.32696	-3.59733	-1.17459	-3.23358	-0.505402	-3.42107	-0.116037	0.157455	-2.55341	-3.33736	-3.85141	1.63699	1.53004	1.81988	1.36943	-3.26472	-3.34179	1.16804	0.56468	-3.53365	0.45928	0.637434	0.551489	-2.93767	-2.67728	-2.94618	0.541099	-1.30978	-3.35485	0.131584	-3.90083	-2.08697	-1.18796	-3.902	0.843441	-3.9547	-2.61472	0.897856	-4.86462	1.37325	-3.58831	-4.25563	-3.92048	-3.66316	-3.53778	-4.03308	-3.50931	-2.59684	-3.69484	-0.82543	0.323029	-0.329203	-3.7966	-0.669239	-0.0473652	-1.22342	-0.442001	-0.593462	-3.32149	-1.49526	-2.3637	-3.55173	-4.09133	0.0530624	-3.44396	-1.18953	-0.711325	-1.51953	-2.73658	-2.83081	0.112244	-3.38309	0.657352	-3.73646	-4.29345	-2.90123	-4.2381	0.842159	1.02172	0.760439	0.675962	1.01458	1.31134	1.40062	-1.96968	-3.11392	-3.91686	1.42982	-3.13825	-2.76238	-3.62418	1.53273	-3.39225	1.08677	-3.19813	-0.536221
RIOK2	Serine/threonine-protein kinase RIO2	Q9BVS4;Q9BVS4-2;H0Y919	390;390;9	Q9BVS4	Q9BVS4	390	QIKEDSLSEESADARSFEMTEFNQALEEIKG	X;X;X;X;X;Phospho (STY);X;Phospho (STY);X;X;Phospho (STY);X;X;X;X;Phospho (STY);X;X;Oxidation (M);X;X;X;X;X;X;X;X;X;X;X;X	XXXXXXXXXXXXXXXPPPPPPPPPPPPPPPX	S(1)FEMTEFNQALEEIK	S(48.73)FEMT(-48.73)EFNQALEEIK	S				0.0350905	0.963036	0.00775722	2	0.999987	3.66e-40	188.54	127.07	188.54	1.2349	843750		adenyl nucleotide binding;adenyl ribonucleotide binding;ATP binding;binding;catalytic activity;kinase activity;nucleotide binding;phosphotransferase activity, alcohol group as acceptor;protein kinase activity;protein serine/threonine kinase activity;purine nucleotide binding;purine ribonucleoside triphosphate binding;purine ribonucleotide binding;ribonucleotide binding;transferase activity;transferase activity, transferring phosphorus-containing groups		-3.11357	-3.01652	-3.48389	-1.45986	-3.26298	-3.33369	-3.99221	-3.57519	-3.38113	-3.5198	-3.45999	-3.64647	-2.9643	-3.11823	-3.90393	-3.17622	-4.19307	-3.58445	-3.65471	-3.44969	-3.11705	-2.98761	-2.51389	-3.30725	-4.22063	-3.62939	-3.06294	-3.43147	-3.59629	-2.67689	-3.00549	-3.13565	-3.57527	-3.02812	-3.66061	-2.85231	-2.80324	-4.0066	-2.76069	-3.16372	-3.61056	-3.26037	-3.40077	-3.94704	-2.71683	-3.50444	-3.57728	-3.16969	-3.80051	-3.7853	-3.45722	-3.5726	-3.16971	-3.03869	-3.37288	-4.52393	-3.34485	-4.52232	-3.27339	-2.99468	-3.51847	-3.87507	-3.57841	-4.25605	-3.26026	-3.8718	-3.3262	-3.46559	-3.74374	-3.36845	-3.73699	-3.622	-4.08088	-2.76259	-3.40383	-3.32922	-3.32918	-2.36527	-2.58886	-4.23003	-2.51765	-3.55548	-3.98178	-3.31337	-3.92342	-3.80626	-4.1645	-3.3117	-3.25431	-3.63206	-3.29746	-3.45795	-4.40787	-3.37662	-3.08371	-3.69249	-3.29298	-2.70587	-4.04132	-3.45915	-3.02126	-3.23154	-3.18746	-3.84272	-3.7326	-2.70546	-3.44272	-3.37396	-3.59436	-3.53291	-2.61988	-3.82613	-3.35489	-3.89068	-3.29019	-2.90898	-3.2364	-3.12205	-3.56463	-2.82552	-3.07686	-3.93044	-3.68384	-3.62563	-2.88237	-3.29682	-4.11841	-3.25248	-3.84083	-4.51893	-3.47735	-3.41913	-2.91014	-2.68699	-3.62431	-3.12699	-3.51969	-3.43762	-4.19061	-3.14498	-3.21098	-3.55776	-3.62188	-3.35856	-4.1191	-2.85412	-3.77113
RIOK2	Serine/threonine-protein kinase RIO2	Q9BVS4;H0Y8R4	487;94	Q9BVS4	Q9BVS4	487	GAMNQYRTRTLSITSSGSAVSCSTIPPELVK	X;X;X;X;X;X;X;X;X;Phospho (STY);X;Phospho (STY);X;Phospho (STY);Phospho (STY);Phospho (STY);X;X;X;X;X;X;X;X;X;X;X;X;X;X;X	XXXXXXXXXPPPPPPPPPPPPPPPPPPPPPP	T(0.477)LS(0.497)IT(0.182)S(0.17)S(0.623)GS(0.051)AVSCSTIPPELVK	T(0)LS(0)IT(-5.3)S(-5.9)S(5.3)GS(-10.15)AVS(-37.77)CS(-47.9)T(-57.23)IPPELVK	S				0.00605704	0.994315	0.00188174	3	0.622871	9.31e-05	99.011	63.385	99.011	2.3037	1557200		adenyl nucleotide binding;adenyl ribonucleotide binding;ATP binding;binding;catalytic activity;kinase activity;nucleotide binding;phosphotransferase activity, alcohol group as acceptor;protein kinase activity;protein serine/threonine kinase activity;purine nucleotide binding;purine ribonucleoside triphosphate binding;purine ribonucleotide binding;ribonucleotide binding;transferase activity;transferase activity, transferring phosphorus-containing groups		-3.60577	-3.10536	-3.89669	-3.5484	-3.69022	-2.87523	-3.66773	-3.0096	-3.82672	-3.40902	-3.3416	-2.63462	-3.64772	-3.30965	-3.42488	-2.87997	-3.77288	-3.36522	-3.22551	-3.75339	-2.68451	-2.72508	-3.51857	-4.10797	-3.74102	-3.03833	-0.0846176	-3.22646	-2.97426	-2.94154	-3.85911	-2.45712	-4.12582	-3.95843	-3.03498	-2.37757	-3.43843	-3.45334	-2.32471	-3.34469	-4.14002	-3.55246	-4.12197	-3.03967	-2.86326	-4.23067	-3.64539	-3.15953	-3.49235	-3.2132	-3.74872	-3.29695	-3.73824	-3.38744	-3.69368	-3.66816	-3.68971	-4.02567	-3.39482	-2.59117	-3.78327	-3.41273	-2.79361	-1.05473	0.257713	-1.83038	-3.39107	-2.72548	-3.44232	-3.453	-4.02967	-3.40366	-2.91319	-3.87162	-3.77996	-3.60666	-3.30848	-2.92852	-3.17121	-4.19182	-3.75242	-3.93391	-3.45058	-3.61759	-3.78252	-3.466	-3.31962	-3.52823	-3.40633	-3.33308	-3.90573	-3.72401	-3.28323	-3.54941	-3.42005	-3.32929	-3.52449	-2.44176	-4.18812	-3.99067	-3.61352	-3.11178	-3.68162	-4.04894	-3.18626	-3.24112	-3.99833	-3.41608	-3.4858	-4.10349	-3.16215	-3.03925	-3.30351	-3.09749	-3.89731	-3.90186	-3.23513	-3.85365	-3.73219	-2.69284	-3.56139	-3.85404	-3.21239	-4.04938	-3.70964	-3.8233	-3.41892	-3.99416	-3.53843	-3.87853	-3.88108	-2.47893	-3.50935	-3.53399	-3.47612	-2.71275	-2.74675	-3.88017	-3.30849	-3.1426	-2.97405	-2.96617	-3.5184	-3.73747	-2.65694	-3.17818	-3.45514
RIOK2	Serine/threonine-protein kinase RIO2	Q9BVS4;H0Y8R4	483;90	Q9BVS4	Q9BVS4	483	EENVGAMNQYRTRTLSITSSGSAVSCSTIPP	X;X;X;X;X;X;X;X;X;X;X;X;X;X;X;Phospho (STY);X;X;X;Phospho (STY);X;Phospho (STY);X;X;X;X;X;X;X;X;X	XXXXXXXXXXXXXPPPPPPPPPPPPPPPPPP	T(0.166)LS(0.755)IT(0.202)S(0.183)S(0.528)GS(0.162)AVS(0.003)CS(0.001)TIPPELVK	T(-6.56)LS(6.56)IT(-4.66)S(-5.24)S(4.66)GS(-5.23)AVS(-23.23)CS(-27.34)T(-35.31)IPPELVK	S				0.0319013	0.96689	-0.00666393	2	0.755444	7.32e-05	99.011	63.385	63.706	-0.0098608	1148000		adenyl nucleotide binding;adenyl ribonucleotide binding;ATP binding;binding;catalytic activity;kinase activity;nucleotide binding;phosphotransferase activity, alcohol group as acceptor;protein kinase activity;protein serine/threonine kinase activity;purine nucleotide binding;purine ribonucleoside triphosphate binding;purine ribonucleotide binding;ribonucleotide binding;transferase activity;transferase activity, transferring phosphorus-containing groups		-3.58702	-3.51317	-1.41931	-3.96793	-3.59676	-4.2487	-3.58133	-3.63191	-3.54218	-3.63307	-3.25206	-3.62649	-2.90688	-3.2604	-3.11677	-3.48109	-2.99877	-3.5846	-3.17683	-4.15786	-3.79985	-3.30392	-3.48185	-3.22627	-3.05974	-4.08097	-3.27242	-2.04937	-4.04466	-3.3436	-3.85711	-3.14299	-3.55026	-3.84209	-3.37356	-3.02268	-2.62664	-3.30345	-2.99249	-3.17506	-3.03844	-3.12181	-4.12838	-3.52881	-3.41465	-2.77357	-4.03322	-3.53	-3.41442	-3.42465	-3.80589	-3.97301	-3.33955	-4.13328	-3.59536	-3.27127	-2.90146	-3.55152	-3.38809	-2.84956	-3.17087	-2.91568	-3.40814	-4.0437	-2.68007	-3.31677	-3.69621	-3.87679	-4.38882	-3.96806	-3.51104	-3.98275	-3.24081	-3.29646	-3.68035	-3.50132	-3.7237	-3.44619	-2.58265	-3.41211	-3.19196	-3.5133	-4.03522	-3.27605	-3.47131	-2.70976	-3.28836	-3.39221	-3.1833	-2.54469	-3.77058	-2.9132	-3.37837	-3.75021	-3.07085	-3.49008	-3.1149	-3.6522	-3.8972	-3.9582	-4.06013	-3.29953	-3.61403	-3.3681	-2.95964	-3.24603	-3.22447	-3.48578	-3.2331	-4.14063	-3.66173	-3.54743	-3.62994	-3.12899	-2.91125	-3.75761	-3.23317	-3.44376	-2.91653	-3.47892	-4.04323	-4.06384	-3.77637	-4.13138	-3.75369	-2.82223	-3.37781	-3.34117	-3.02288	-3.17419	-2.41262	-3.84337	-3.43816	-3.11433	-3.53541	-2.92265	-3.39256	-3.22995	-3.4969	-3.13824	-3.03375	-3.29341	-2.88075	-3.68309	-3.0166	-3.05898	-3.11703
RIOK2	Serine/threonine-protein kinase RIO2	Q9BVS4;H0Y8R4	486;93	Q9BVS4	Q9BVS4	486	VGAMNQYRTRTLSITSSGSAVSCSTIPPELV	X;X;X;X;X;X;X;X;X;X;X;X;X;X;X;Phospho (STY);Phospho (STY);X;X;X;X;X;X;X;X;X;X;X;X;X;X	XXXXXXXXXXPPPPPPPPPPPPPPPPPPPPP	T(0.021)LS(0.027)IT(0.182)S(0.723)S(0.588)GS(0.453)AVS(0.005)CSTIPPELVK	T(-16.52)LS(-15.36)IT(-6.56)S(6.56)S(1.36)GS(-1.36)AVS(-23.05)CS(-35.3)T(-35.44)IPPELVK	S				0.824667	0.342241	-0.125894	3	0.722974	9.14e-05	90.712	38.718	80.786	-0.3831	371980		adenyl nucleotide binding;adenyl ribonucleotide binding;ATP binding;binding;catalytic activity;kinase activity;nucleotide binding;phosphotransferase activity, alcohol group as acceptor;protein kinase activity;protein serine/threonine kinase activity;purine nucleotide binding;purine ribonucleoside triphosphate binding;purine ribonucleotide binding;ribonucleotide binding;transferase activity;transferase activity, transferring phosphorus-containing groups		-3.21643	-3.59512	-3.01453	-3.45187	-3.68279	-3.89614	-3.09147	-4.12537	-2.66276	-2.66004	-4.44806	-2.82569	-3.90772	-3.60614	-3.2906	-4.07991	-3.78292	-3.62696	-3.17596	-3.64884	-3.82118	-3.13829	-3.63234	-3.15454	-2.83431	-3.21806	-0.0846176	-3.02649	-2.96243	-2.86622	-2.7553	-2.96573	-3.14098	-3.1348	-2.46578	-4.07797	-2.46094	-3.25238	-3.07838	-3.33368	-3.74976	-2.59447	-3.17801	-3.115	-3.01001	-3.19819	-3.33549	-3.16301	-2.98017	-3.51323	-3.95217	-3.30052	-3.44006	-3.89504	-3.34104	-3.34608	-3.21789	-3.29391	-3.89837	-2.88578	-3.28352	-4.1666	-2.84231	-3.15299	-2.9772	-3.39736	-3.57437	-3.49142	-3.56219	-3.66067	-2.66113	-3.83962	-3.35692	-3.25685	-3.02869	-3.38673	-3.20894	-3.17412	-3.68467	-3.75784	-3.70273	-2.98177	-3.78867	-3.54355	-3.76829	-3.09814	-3.202	-3.63645	-3.20593	-3.18603	-3.74654	-4.06346	-4.40481	-3.48312	-3.511	-3.34987	-3.84928	-3.86544	-2.97374	-4.07444	-3.29293	-3.66437	-3.98209	-3.82218	-4.00565	-3.42466	-2.55319	-3.87236	-2.91476	-3.61228	-3.4404	-4.33394	-3.35668	-3.28108	-3.16526	-3.62663	-3.52302	-3.35556	-3.374	-3.12055	-3.248	-4.99033	-3.45735	-3.70271	-3.73225	-3.69889	-3.4557	-3.93999	-3.51085	-4.44242	-3.71984	-3.10536	-3.09569	-3.72237	-3.31008	-2.63274	-2.67886	-3.99961	-3.1441	-2.9429	-3.30783	-3.46796	-3.75301	-3.16703	-3.42138	-3.63133	-3.24491
RIOK2	Serine/threonine-protein kinase RIO2	Q9BVS4;Q9BVS4-2	362;362	Q9BVS4	Q9BVS4	362	VYGSENESERNCLEESEGCYCRSSGDPEQIK	X;Phospho (STY);X;Phospho (STY);X;X;X;Phospho (STY);X;X;X;X;X;X;X;Phospho (STY);X;X;X;X;X;X;Phospho (STY);Phospho (STY);X;X;X;X;X;X;X	XXXXXXXXXXPPPPPPPPPPPPXXXXXXXXX	NCLEES(1)EGCYCR	NCLEES(48.54)EGCY(-48.54)CR	S				1.59137	0.0978452	-0.170645	2	0.999986	0.00365465	83.292	65.727	83.292	-2.3001	0		adenyl nucleotide binding;adenyl ribonucleotide binding;ATP binding;binding;catalytic activity;kinase activity;nucleotide binding;phosphotransferase activity, alcohol group as acceptor;protein kinase activity;protein serine/threonine kinase activity;purine nucleotide binding;purine ribonucleoside triphosphate binding;purine ribonucleotide binding;ribonucleotide binding;transferase activity;transferase activity, transferring phosphorus-containing groups		-3.87111	-3.55474	-3.49533	-3.14528	-3.16171	-3.03783	-2.655	-3.98508	-3.651	-3.79295	-3.0481	-2.95026	-3.4853	-3.12259	-3.43599	-2.86687	-3.07741	-3.89309	-2.61911	-4.40214	-4.04473	-3.13275	-3.25647	-2.96223	-3.2433	-2.57362	-3.13458	-2.82427	-4.11593	-3.43548	-3.01662	-2.92913	-3.67331	-2.66409	-3.43593	-3.43283	-3.92057	-2.96833	-2.98163	-2.5663	-4.11083	-2.86312	-3.5709	-2.98647	-3.4922	-2.77739	-3.04991	-3.57081	-3.64105	-3.61056	-4.35132	-3.59222	-3.45147	-2.91852	-3.91609	-3.51783	-3.17073	-2.94051	-3.36144	-2.6392	-3.0393	-3.05948	-3.45437	-3.10591	-3.97902	-3.43712	-3.98841	-3.21392	-4.11702	-3.62244	-2.84129	-4.89915	-3.35906	-3.40631	-3.81403	-3.54888	-3.23182	-3.23997	-2.81986	-3.64337	-3.90259	-3.02338	-3.91223	-4.10096	-3.17878	-3.16681	-2.63648	-3.0408	-2.80054	-3.39737	-3.24898	-3.90563	-3.87125	-3.52937	-2.79174	-3.21736	-3.6997	-3.38781	-3.8182	-2.92116	-2.91133	-3.73263	-3.20926	-3.47703	-3.16831	-2.36648	-3.81396	-2.87598	-3.49331	-3.97717	-3.99062	-3.79005	-3.60975	-4.03803	-3.39175	-3.10857	-3.82585	-3.24859	-3.33882	-3.16213	-3.70924	-4.15461	-3.52125	-4.41789	-3.43064	-3.35155	-3.52253	-3.57018	-4.1604	-3.89186	-3.64447	-4.18523	-2.7359	-3.3233	-3.04252	-3.5638	-3.2956	-3.3602	-3.44521	-3.61665	-2.6801	-3.11253	-3.39808	-3.2101	-2.97305	-3.54782	-3.47701
RIOK2	Serine/threonine-protein kinase RIO2	Q9BVS4;Q9BVS4-2	370;370	Q9BVS4	Q9BVS4	370	ERNCLEESEGCYCRSSGDPEQIKEDSLSEES	X;X;X;X;X;X;X;Phospho (STY);X;X;X;X;X;X;X;Phospho (STY);X;X;X;X;X;X;X;X;X;X;X;Phospho (STY);X;X;X	XXXXXXXXXXXXXXPPPPPPPPPPPPPPPPP	S(0.17)S(0.83)GDPEQIKEDSLSEESADAR	S(-6.89)S(6.89)GDPEQIKEDS(-53.3)LS(-71.75)EES(-76.85)ADAR	S				0.235659	0.773396	-0.18414	3	0.83012	2.47e-14	146.45	114.31	98.533	0.94343	46169000		adenyl nucleotide binding;adenyl ribonucleotide binding;ATP binding;binding;catalytic activity;kinase activity;nucleotide binding;phosphotransferase activity, alcohol group as acceptor;protein kinase activity;protein serine/threonine kinase activity;purine nucleotide binding;purine ribonucleoside triphosphate binding;purine ribonucleotide binding;ribonucleotide binding;transferase activity;transferase activity, transferring phosphorus-containing groups		1.35434	1.18368	0.67733	1.16307	-3.74738	1.07182	1.59127	-0.64432	-2.68789	-0.903553	-0.630489	-3.15961	0.38558	0.323933	0.470589	-1.70256	-3.82598	-3.16671	-0.932651	-3.48204	1.62292	-2.62508	1.05865	-2.21603	1.70066	1.40231	0.723059	-2.8203	0.761143	-3.21528	1.8764	-3.55515	0.104769	-3.79027	-2.85204	-0.0992012	-3.05272	0.154963	-0.284645	0.658939	-3.56844	-3.29246	0.0971813	0.952602	0.238529	-3.17861	-4.24461	-4.10597	-0.136307	-3.38116	-3.30645	-3.76039	-3.35414	-1.17459	-3.32806	-0.505402	-3.83081	-0.116037	0.157455	-3.50329	-2.51892	-3.10872	1.63699	1.53004	1.81988	1.36943	-3.12553	-3.44744	1.16804	0.56468	-3.51054	0.45928	0.637434	-3.43834	-3.66848	-3.08475	-3.1382	0.541099	-1.30978	-3.15604	-3.26987	0.393188	-2.08697	-1.18796	-3.39995	0.843441	0.798038	-4.00213	0.897856	-2.85909	1.37325	-3.99108	-3.69651	-2.94882	-3.48853	-3.47568	-3.32547	-2.20717	-3.19431	-3.34206	-0.82543	0.323029	-0.329203	-3.52065	-0.669239	-0.0473652	-1.22342	-0.442001	-0.593462	-3.25317	-1.49526	-2.3637	-4.17079	-3.34725	0.0530624	-2.72866	-1.18953	-0.711325	-1.51953	-3.70116	-2.83081	0.112244	-3.65325	0.657352	-2.50787	-3.58208	-3.39568	-3.76316	0.842159	1.02172	0.760439	0.675962	1.01458	-3.12309	1.40062	-1.96968	-3.5282	-3.08533	1.42982	-3.36902	-3.40876	-3.20298	1.53273	-3.18947	1.08677	-3.12054	-0.536221
RIOK2	Serine/threonine-protein kinase RIO2	Q9BVS4;Q9BVS4-2	380;380	Q9BVS4	Q9BVS4	380	CYCRSSGDPEQIKEDSLSEESADARSFEMTE	X;X;X;X;X;X;X;X;X;X;X;X;X;X;X;Phospho (STY);X;Phospho (STY);X;X;X;X;X;X;X;Phospho (STY);X;X;Oxidation (M);X;X	XXXXPPPPPPPPPPPPPPPPPPPPPXXXXXX	SSGDPEQIKEDS(1)LS(0.999)EES(0.001)ADAR	S(-56.44)S(-55.67)GDPEQIKEDS(55.67)LS(31.67)EES(-31.67)ADAR	S	Yes	PLK1		0.212724	0.795866	-0.191587	3	0.999995	4.64e-19	152	119.14	126.16	-0.94077	485570000		adenyl nucleotide binding;adenyl ribonucleotide binding;ATP binding;binding;catalytic activity;kinase activity;nucleotide binding;phosphotransferase activity, alcohol group as acceptor;protein kinase activity;protein serine/threonine kinase activity;purine nucleotide binding;purine ribonucleoside triphosphate binding;purine ribonucleotide binding;ribonucleotide binding;transferase activity;transferase activity, transferring phosphorus-containing groups		4.13788	4.00264	3.67716	0.25334	2.90635	3.59425	4.03343	3.44157	-2.90795	2.63715	1.36575	2.1601	2.3782	2.78139	2.1638	2.72164	0.521431	-3.81489	2.03872	2.17141	3.88049	-3.13799	3.31808	3.4996	3.9208	3.68139	3.52013	3.22237	3.58317	3.4606	4.05736	3.6322	3.33202	3.58512	2.76811	2.4504	2.88894	2.7365	3.01946	2.94285	2.84877	3.39323	-2.99541	4.12424	3.41324	3.34779	1.54919	2.96707	3.51606	2.04304	3.76295	2.0969	2.04044	2.43393	2.3842	0.751211	2.15917	2.71243	0.956398	0.375145	1.81994	2.63949	0.68931	4.41034	-3.55849	4.31092	3.90469	3.7816	4.02241	3.5985	3.42937	3.47325	2.31843	2.97397	1.82916	2.81724	2.66362	-3.21783	2.14251	-3.01545	2.70427	2.34752	3.11059	-1.2931	-3.18931	2.78689	3.22592	3.30577	3.19454	-3.47808	1.32013	0.373871	4.32561	4.12739	3.64865	3.79755	1.75645	3.01707	2.67172	3.05589	3.66204	4.15279	2.96873	4.16502	2.98661	-3.12334	-3.36083	-3.81727	2.64906	-3.37664	-2.79599	1.69269	2.47287	2.54413	3.12312	2.42314	2.32914	2.52862	2.2953	2.20377	2.67057	0.654203	2.5618	2.72145	1.93314	1.79043	1.86576	3.75446	3.48186	2.5637	3.50292	3.43481	-0.616653	4.22887	3.98928	4.15695	3.72616	-3.57406	4.08664	2.84493	2.6994	-3.08135	-2.24789	3.99015	3.68516	3.66289	-2.82632
RIOK2	Serine/threonine-protein kinase RIO2	Q9BVS4;H0Y8R4	481;88	Q9BVS4	Q9BVS4	481	RDEENVGAMNQYRTRTLSITSSGSAVSCSTI	X;X;X;X;X;X;X;X;X;X;X;X;X;X;X;Phospho (STY);X;X;X;X;X;Phospho (STY);X;X;X;X;X;X;X;X;X	XXXXXXXXXXXXXXXPPPPPPPPPPPPPPPP	T(0.792)LS(0.167)IT(0.03)S(0.007)S(0.002)GS(0.002)AVSCSTIPPELVK	T(6.75)LS(-6.75)IT(-14.21)S(-20.62)S(-26.86)GS(-26.86)AVS(-49.45)CS(-52.55)T(-62.36)IPPELVK	T				1.56281	0.102607	-0.429312	3	0.792364	8.1e-10	119.69	85.267	93.5	0.57652	11444000		adenyl nucleotide binding;adenyl ribonucleotide binding;ATP binding;binding;catalytic activity;kinase activity;nucleotide binding;phosphotransferase activity, alcohol group as acceptor;protein kinase activity;protein serine/threonine kinase activity;purine nucleotide binding;purine ribonucleoside triphosphate binding;purine ribonucleotide binding;ribonucleotide binding;transferase activity;transferase activity, transferring phosphorus-containing groups		0.775837	-4.19438	-3.40075	1.11996	-2.66098	-3.44271	-2.40224	-3.25068	-2.83981	-2.45375	-1.69294	-1.17772	-0.882341	-3.9991	-3.95836	-1.53055	-3.83439	-3.86291	-3.15122	-3.67842	-0.859344	-1.4282	-3.26401	-2.63929	-1.08837	-3.22737	-2.93609	-3.41748	-3.22384	-0.164927	-2.94825	-3.49448	-3.82835	-3.32439	-2.74175	-0.764965	0.00531006	-3.4111	-3.48835	-2.72125	-3.3405	-3.02782	-3.51707	-3.95557	-2.7982	-3.16293	-0.718658	-3.86151	-1.37341	-3.24298	-2.16618	-3.30167	-3.69262	-2.33769	-2.5243	-3.20489	-1.21649	-3.4872	-3.62821	-2.51486	-1.3294	-1.12698	-1.27894	-1.00929	1.1645	-1.68687	-3.85604	-1.45974	-4.24779	-3.56027	-2.82907	-4.42938	-3.49001	-3.40486	-3.49646	-2.97906	-3.86544	-3.39253	-3.41065	-2.14579	-3.94006	-3.3244	-4.0052	-3.21578	-3.1039	-3.50374	-3.35972	-3.57059	-1.55921	-1.78221	-3.99311	-4.3542	-3.64529	-3.85177	-3.0051	-3.45664	-1.52514	-3.24107	-0.524132	-4.3849	-0.574739	-2.95424	-3.094	-3.82218	-3.39943	-3.57146	-3.09961	-3.29917	-4.28	-3.59605	-3.18801	-4.13865	-2.0191	-3.28162	-3.23009	-1.17198	-3.17568	-3.08724	-3.36301	-2.82747	-2.17278	-4.52502	-1.89751	-2.66498	-1.79157	-2.58597	-1.35753	-4.17162	-3.59278	-3.26645	-0.727852	-3.49924	-2.63771	-2.66687	-3.92549	-3.70538	-3.40092	-2.86017	-2.91403	-2.98612	-2.93096	-3.42283	-3.38235	-3.43222	-4.00538	-3.73822	-3.18643
RIOK2	Serine/threonine-protein kinase RIO2	Q9BVS4;Q9BVS4-2	337;337	Q9BVS4	Q9BVS4	337	DDKNIETKEGSEFSFSDGEVAEKAEVYGSEN	X;X;X;X;X;X;X;X;X;X;Phospho (STY);X;X;Phospho (STY);X;Phospho (STY);X;X;X;X;X;X;X;X;X;X;Phospho (STY);X;Phospho (STY);X;X	XXXXXXXXPPPPPPPPPPPPPPPXXXXXXXX	EGSEFS(1)FS(1)DGEVAEK	EGS(-68.12)EFS(68.12)FS(87.87)DGEVAEK	S				0.47189	0.568069	-0.513535	2	1	2.06e-111	242.09	180.9	216.31	-1.6542	800880000		adenyl nucleotide binding;adenyl ribonucleotide binding;ATP binding;binding;catalytic activity;kinase activity;nucleotide binding;phosphotransferase activity, alcohol group as acceptor;protein kinase activity;protein serine/threonine kinase activity;purine nucleotide binding;purine ribonucleoside triphosphate binding;purine ribonucleotide binding;ribonucleotide binding;transferase activity;transferase activity, transferring phosphorus-containing groups		1.71713	5.45841	4.80296	5.4028	3.40725	4.10813	4.36951	3.98354	1.30411	-3.19398	-1.31345	-0.493931	4.36936	4.45812	0.673874	4.83405	2.78452	4.48346	4.18673	4.15714	4.09382	3.3	-2.8434	-3.21475	4.06257	-3.61325	1.82256	4.92957	1.12288	-3.37432	5.27229	-3.34519	5.2261	0.781241	2.46273	-1.48418	-0.855288	2.9797	3.19762	-0.691261	1.81813	3.02853	3.22951	4.15197	-3.67167	-4.01771	-3.44722	1.50062	4.77002	4.64582	4.7151	3.44131	-3.37785	3.74927	-1.20608	3.59567	-3.0943	4.58456	4.54016	-3.24957	-3.1556	0.286625	0.966087	5.61142	5.68561	5.82591	1.20362	0.856634	-0.17131	5.40899	4.40437	4.6657	4.21291	0.119236	4.00599	-1.06205	4.21997	3.89925	3.22374	-3.82336	4.64712	4.30493	4.44084	-3.60582	2.40197	2.53309	2.73678	2.89451	2.61025	2.60777	5.88835	5.60874	5.30985	5.35969	4.90766	5.35139	-3.89616	-2.02124	4.03369	4.53984	4.41934	4.96078	3.63714	3.91885	-3.65651	3.68942	2.95291	-4.10008	2.74908	3.67526	-3.54636	-3.56669	-3.93798	-3.89397	3.1841	-1.34231	3.04909	2.97183	-0.268352	2.21906	-3.33552	3.9173	-0.815021	-1.23437	2.64631	2.91488	-3.44515	1.38223	1.85904	3.82254	1.43096	3.99241	-0.618523	-2.95122	-1.44853	-3.29549	-0.0674801	-2.90778	5.14857	0.45768	0.655802	0.404345	-3.04705	-3.82007	4.65776	0.981966	-0.222132
RIOK2	Serine/threonine-protein kinase RIO2	Q9BVS4;Q9BVS4-2;H0Y919	414;414;33	Q9BVS4	Q9BVS4	414	ALEEIKGQVVENNSVTEFSEEKNRTENYNRQ	X;X;X;X;X;X;X;X;X;X;X;X;X;X;X;Phospho (STY);X;X;X;X;X;X;X;X;X;X;X;X;X;X;X	XXXXXXPPPPPPPPPPPPPPPPXXXXXXXXX	GQVVENNS(0.101)VT(0.899)EFSEEK	GQVVENNS(-9.49)VT(9.49)EFS(-69.93)EEK	T				1.89919	0.0577964	-0.575737	2	0.899013	6.22e-149	256.66	183.88	240.91	-0.78731	9136400		adenyl nucleotide binding;adenyl ribonucleotide binding;ATP binding;binding;catalytic activity;kinase activity;nucleotide binding;phosphotransferase activity, alcohol group as acceptor;protein kinase activity;protein serine/threonine kinase activity;purine nucleotide binding;purine ribonucleoside triphosphate binding;purine ribonucleotide binding;ribonucleotide binding;transferase activity;transferase activity, transferring phosphorus-containing groups		1.28299	-3.5823	-3.03763	1.10487	1.39641	-4.24454	1.18673	-3.83768	-2.82625	-3.68921	-3.93219	-3.90262	-3.45569	-3.91304	-3.4412	-4.06165	-3.99603	-4.16426	-3.84207	-4.18587	1.50385	0.641436	-2.87975	-3.72766	-3.089	-3.81234	-2.78117	-3.283	-3.91993	-3.95315	-2.67263	-3.23036	0.163368	0.153381	-2.9121	-3.25354	-3.54406	-3.5094	-2.96124	-2.77507	5.72e-05	-3.35386	-4.46297	-3.41964	-3.01901	-3.34045	-3.39445	-3.06543	0.201733	-3.6112	-3.31349	-2.85724	-3.12348	-3.07753	-4.01156	-3.16727	-2.60644	-3.9028	-4.20897	-3.09592	-3.13035	-3.76857	-3.70237	-3.76781	-3.3267	-3.52922	-4.14989	-2.78288	1.22643	-4.1098	-3.59134	-3.94132	-3.46863	-3.24561	-4.16669	-2.62594	-3.58604	-3.2343	-3.2498	-3.52271	-4.2293	-3.83052	-4.45312	-4.09769	1.00942	-3.55457	-3.17336	-3.92931	-2.70033	-4.02207	-3.58342	-3.77429	-3.0136	-4.17219	-3.32414	-3.05782	-3.54766	-3.82456	-3.40526	-3.90496	-3.62601	0.316853	-2.82633	-4.15052	-3.58291	-4.04934	-3.60947	-3.13251	0.475473	-3.18272	-3.11004	-3.0116	-3.63676	-4.06004	-3.29859	-3.90597	-3.11409	-3.70717	-3.02314	-4.05323	-3.82625	-4.04901	-3.66687	-0.11249	-4.31199	-3.58301	-3.5944	-4.38452	-2.58484	-4.05102	-2.69632	-3.88689	-2.28529	-3.5457	-3.93133	-3.13031	-3.61011	-3.40461	-3.25513	-4.03143	-3.1326	-3.16967	-3.1279	-3.00362	-2.96412	-3.74881	-3.33474
RIOK2	Serine/threonine-protein kinase RIO2	Q9BVS4;Q9BVS4-2;H0Y919;H0Y8R4	442;442;61;14	Q9BVS4	Q9BVS4	442	NRQDGQRVQGGVPAGSDEYEDECPHLIALSS	X;X;X;X;X;X;X;X;X;X;X;X;X;X;X;Phospho (STY);X;X;X;X;X;X;X;X;X;X;X;X;X;X;X	XXXXXXXPPPPPPPPPPPPPPPPPPPPPPPP	VQGGVPAGS(1)DEYEDECPHLIALSSLNR	VQGGVPAGS(35.88)DEY(-35.88)EDECPHLIALS(-90.15)S(-89.61)LNR	S			Yes	3.81412	0.00170189	-1.5276	3	0.999742	3.2e-24	132.24	108.9	105.65	0.4686	159120000		adenyl nucleotide binding;adenyl ribonucleotide binding;ATP binding;binding;catalytic activity;kinase activity;nucleotide binding;phosphotransferase activity, alcohol group as acceptor;protein kinase activity;protein serine/threonine kinase activity;purine nucleotide binding;purine ribonucleoside triphosphate binding;purine ribonucleotide binding;ribonucleotide binding;transferase activity;transferase activity, transferring phosphorus-containing groups		3.52233	3.34934	3.83308	3.74384	-3.80622	-3.83191	-3.51487	-2.80485	-3.724	-4.068	2.40416	1.58797	3.36786	2.50877	3.55838	2.46841	-4.54915	-3.41322	-2.8925	-3.59366	-2.96874	-2.78	-3.46955	-3.16437	-3.40345	-3.63997	1.00704	-0.049221	1.87024	-0.354366	0.334194	-3.87599	2.91686	1.9255	-2.9837	-3.07833	2.26987	0.888878	0.564026	0.1381	-3.84868	-3.84778	-3.1193	-3.64548	-3.70564	-3.64715	-3.78753	-0.64183	-0.0669022	-0.847015	-0.741222	-1.53839	-3.67491	-3.31393	-4.2358	-3.42099	-0.989073	-3.65065	-3.61193	-3.04639	2.37537	0.0144424	-1.16071	-0.238812	4.21598	-1.38122	-3.45386	-3.87361	-3.69101	-3.82712	-3.76635	-3.51724	-3.00192	-3.58373	-3.25066	-3.29323	-2.93379	-3.22301	-4.00321	1.54522	-4.08052	-3.24579	-4.02482	-3.29333	0.223223	1.90822	1.74032	1.6512	1.45385	0.571533	-3.84581	-3.43673	-2.99385	-3.37974	-4.03328	-3.28091	-3.15984	-3.65583	-3.76706	3.10168	2.43081	0.514921	-3.43673	-4.20283	-3.44789	0.352654	-3.96679	-3.44078	-4.09078	-3.8016	-3.2963	-3.86653	-3.38431	-3.24019	-3.59866	-3.41494	-0.281673	-3.24833	-3.07024	-3.76579	-0.0300922	-3.99904	-3.39389	-2.78625	-3.00111	-4.05221	0.188223	-0.508774	-3.61595	0.227055	0.625353	0.307793	-3.99592	-0.847448	-1.66804	-0.57987	-3.98396	2.25157	-3.72496	-3.03645	-3.14782	-2.56728	0.675627	-2.66025	0.489334	-2.82949	-2.88605
RIPK1	Receptor-interacting serine/threonine-protein kinase 1	Q13546;Q13546-2	331;285	Q13546	Q13546	331	KRMQSLQLDCVAVPSSRSNSATEQPGSLHSS	X;X;Oxidation (M);X;X;X;X;X;X;X;X;X;X;X;X;Phospho (STY);X;X;X;X;X;X;X;X;X;X;X;X;X;X;X	XPPPPPPPPPPPPPPPPXXXXXXXXXXXXXX	RMQSLQLDCVAVPS(0.01)S(0.99)R	RMQS(-70.4)LQLDCVAVPS(-19.92)S(19.92)R	S				0.760124	0.376495	0.177261	3	0.989913	0.000688765	106	66.092	72.383	0.4179	7507000	activation of caspase activity;activation of immune response;activation of innate immune response;activation of JUN kinase activity;activation of MAPK activity;apoptosis;biological regulation;catabolic process;cell death;cell surface receptor linked signaling pathway;cellular catabolic process;cellular component assembly;cellular component organization;cellular component organization or biogenesis;cellular macromolecule catabolic process;cellular macromolecule metabolic process;cellular metabolic process;cellular process;cellular protein catabolic process;cellular protein metabolic process;cellular response to chemical stimulus;cellular response to cytokine stimulus;cellular response to growth factor stimulus;cellular response to organic substance;cellular response to stimulus;cellular response to tumor necrosis factor;cytokine-mediated signaling pathway;death;death domain-mediated complex assembly;defense response;immune response;immune response-activating signal transduction;immune response-regulating signaling pathway;immune system process;innate immune response;innate immune response-activating signal transduction;leukocyte apoptosis;lymphocyte apoptosis;macromolecular complex assembly;macromolecular complex subunit organization;macromolecule catabolic process;macromolecule metabolic process;macromolecule modification;metabolic process;MyD88-independent toll-like receptor signaling pathway;necroptosis;necrotic cell death;negative regulation of biological process;negative regulation of caspase activity;negative regulation of catalytic activity;negative regulation of cell communication;negative regulation of cellular process;negative regulation of hydrolase activity;negative regulation of I-kappaB kinase/NF-kappaB cascade;negative regulation of intracellular protein kinase cascade;negative regulation of molecular function;negative regulation of peptidase activity;negative regulation of response to stimulus;negative regulation of signal transduction;negative regulation of signaling;pattern recognition receptor signaling pathway;phosphate-containing compound metabolic process;phosphorus metabolic process;phosphorylation;positive regulation of apoptosis;positive regulation of biological process;positive regulation of biosynthetic process;positive regulation of caspase activity;positive regulation of catalytic activity;positive regulation of cell communication;positive regulation of cell death;positive regulation of cell differentiation;positive regulation of cellular biosynthetic process;positive regulation of cellular metabolic process;positive regulation of cellular process;positive regulation of cellular protein metabolic process;positive regulation of cytokine production;positive regulation of defense response;positive regulation of developmental process;positive regulation of gene expression;positive regulation of hydrolase activity;positive regulation of I-kappaB kinase/NF-kappaB cascade;positive regulation of immune response;positive regulation of immune system process;positive regulation of innate immune response;positive regulation of interleukin-8 production;positive regulation of intracellular protein kinase cascade;positive regulation of JNK cascade;positive regulation of JUN kinase activity;positive regulation of kinase activity;positive regulation of macromolecule biosynthetic process;positive regulation of macromolecule metabolic process;positive regulation of macrophage differentiation;positive regulation of MAP kinase activity;positive regulation of MAPKKK cascade;positive regulation of metabolic process;positive regulation of molecular function;positive regulation of multicellular organismal process;positive regulation of myeloid cell differentiation;positive regulation of myeloid leukocyte differentiation;positive regulation of necroptosis;positive regulation of necrotic cell death;positive regulation of NF-kappaB transcription factor activity;positive regulation of nitrogen compound metabolic process;positive regulation of nucleobase-containing compound metabolic process;positive regulation of peptidase activity;positive regulation of phosphate metabolic process;positive regulation of phosphorus metabolic process;positive regulation of phosphorylation;positive regulation of programmed cell death;positive regulation of protein kinase activity;positive regulation of protein metabolic process;positive regulation of protein modification process;positive regulation of protein phosphorylation;positive regulation of protein serine/threonine kinase activity;positive regulation of reactive oxygen species metabolic process;positive regulation of response to stimulus;positive regulation of RNA metabolic process;positive regulation of sequence-specific DNA binding transcription factor activity;positive regulation of signal transduction;positive regulation of signaling;positive regulation of stress-activated protein kinase signaling cascade;positive regulation of transcription from RNA polymerase II promoter;positive regulation of transcription, DNA-dependent;positive regulation of transferase activity;positive regulation of tumor necrosis factor production;positive regulation of type I interferon production;primary metabolic process;programmed cell death;protein autophosphorylation;protein catabolic process;protein complex assembly;protein complex subunit organization;protein heterooligomerization;protein homooligomerization;protein metabolic process;protein modification process;protein oligomerization;protein phosphorylation;regulation of apoptosis;regulation of ATP:ADP antiporter activity;regulation of biological process;regulation of biosynthetic process;regulation of catalytic activity;regulation of cell communication;regulation of cell death;regulation of cell differentiation;regulation of cellular biosynthetic process;regulation of cellular macromolecule biosynthetic process;regulation of cellular metabolic process;regulation of cellular process;regulation of cellular protein metabolic process;regulation of cellular response to stress;regulation of cysteine-type endopeptidase activity;regulation of cysteine-type endopeptidase activity involved in apoptotic process;regulation of cytokine production;regulation of defense response;regulation of developmental process;regulation of endopeptidase activity;regulation of gene expression;regulation of hydrolase activity;regulation of I-kappaB kinase/NF-kappaB cascade;regulation of immune response;regulation of immune system process;regulation of innate immune response;regulation of interleukin-8 production;regulation of intracellular protein kinase cascade;regulation of JNK cascade;regulation of JUN kinase activity;regulation of kinase activity;regulation of localization;regulation of macromolecule biosynthetic process;regulation of macromolecule metabolic process;regulation of macrophage differentiation;regulation of MAP kinase activity;regulation of MAPKKK cascade;regulation of metabolic process;regulation of molecular function;regulation of multicellular organismal development;regulation of multicellular organismal process;regulation of myeloid cell differentiation;regulation of myeloid leukocyte differentiation;regulation of necroptosis;regulation of necrotic cell death;regulation of nitrogen compound metabolic process;regulation of nucleobase-containing compound metabolic process;regulation of peptidase activity;regulation of phosphate metabolic process;regulation of phosphorus metabolic process;regulation of phosphorylation;regulation of primary metabolic process;regulation of programmed cell death;regulation of protein kinase activity;regulation of protein metabolic process;regulation of protein modification process;regulation of protein phosphorylation;regulation of protein serine/threonine kinase activity;regulation of reactive oxygen species metabolic process;regulation of response to stimulus;regulation of response to stress;regulation of RNA metabolic process;regulation of sequence-specific DNA binding transcription factor activity;regulation of signal transduction;regulation of signaling;regulation of stress-activated protein kinase signaling cascade;regulation of transcription from RNA polymerase II promoter;regulation of transcription, DNA-dependent;regulation of transferase activity;regulation of transmembrane transport;regulation of transmembrane transporter activity;regulation of transport;regulation of transporter activity;regulation of tumor necrosis factor production;regulation of type I interferon production;response to chemical stimulus;response to cytokine stimulus;response to growth factor stimulus;response to organic substance;response to stimulus;response to stress;response to tumor necrosis factor;signal transduction;T cell apoptosis;toll-like receptor 3 signaling pathway;toll-like receptor 4 signaling pathway;toll-like receptor signaling pathway;TRIF-dependent toll-like receptor signaling pathway;tumor necrosis factor-mediated signaling pathway	adenyl nucleotide binding;adenyl ribonucleotide binding;ATP binding;binding;catalytic activity;cytokine receptor binding;death domain binding;death receptor binding;enzyme binding;identical protein binding;kinase activity;nucleotide binding;phosphotransferase activity, alcohol group as acceptor;protein binding;protein complex binding;protein domain specific binding;protein kinase activity;protein serine/threonine kinase activity;purine nucleotide binding;purine ribonucleoside triphosphate binding;purine ribonucleotide binding;receptor binding;ribonucleotide binding;transferase activity;transferase activity, transferring phosphorus-containing groups;tumor necrosis factor receptor superfamily binding;ubiquitin protein ligase binding	cell part;cytoplasm;cytoplasmic part;cytosol;death-inducing signaling complex;intracellular membrane-bounded organelle;intracellular organelle;intracellular part;macromolecular complex;membrane part;membrane raft;membrane-bounded organelle;mitochondrion;organelle;plasma membrane part;protein complex;receptor complex	-3.85562	-4.1477	-4.44073	-4.13789	-2.93094	-3.75947	-2.45864	-3.94088	-3.62343	-3.56705	-2.87874	-2.9555	-4.11022	-3.50153	-3.75142	-4.39706	-3.72882	-3.89784	-2.68431	-2.93927	-3.66888	-2.74173	-3.52912	-3.91471	-3.30109	-3.12829	-2.25608	-3.18302	-2.84763	-2.93651	-3.38834	-3.77953	-3.51872	-2.84472	-3.37547	-3.26851	-3.70589	-3.07642	-3.26463	-2.97503	-3.59432	-3.45267	-2.92338	-3.64123	-3.68142	-3.96985	-3.57399	-4.02617	-3.39571	-4.10642	-3.29775	-3.39533	-3.55832	-4.68383	-3.09769	-3.23645	-2.65798	-3.96405	-4.02874	-3.52908	-4.18369	-4.06075	-4.18457	-4.52356	-2.7295	-3.05177	-3.4388	-3.3065	-3.52474	-4.00221	-4.28311	-4.2507	-3.13414	-3.86112	-3.38048	-2.98999	-0.974012	-1.21934	-3.78234	-3.54016	-3.64732	-3.34182	-3.16092	-3.2087	-3.86719	-3.19447	-3.37848	-3.51864	-4.12259	-3.61704	-3.99433	-3.85764	-4.15083	-3.83677	-3.05961	-3.91052	-3.29465	-3.66456	-3.56968	-3.91229	-3.58821	-3.52233	-3.35294	-3.07161	-3.92111	-3.07324	-3.9377	-2.7822	-3.7629	-3.79947	-2.81543	-2.86023	-3.5017	-2.76701	-3.84395	-3.48863	-2.68417	-3.07051	-3.12801	-3.93062	-3.62405	-4.17507	-2.91133	-3.27822	-3.88805	-2.66912	1.09556	-3.84145	-3.83155	-3.445	-3.33555	-3.50624	-3.32425	-2.10341	-4.11738	-3.70747	-3.51957	-3.06863	-3.18907	-3.55436	-3.85802	-4.05262	-3.47622	-3.63136	-4.00808	-3.88143	1.13549
RIPK1	Receptor-interacting serine/threonine-protein kinase 1	Q13546;Q13546-2	330;284	Q13546	Q13546	330	VKRMQSLQLDCVAVPSSRSNSATEQPGSLHS	X;X;X;Oxidation (M);X;X;X;X;X;X;X;X;X;X;X;Phospho (STY);X;X;X;X;X;X;X;X;X;X;X;X;X;X;X	XXPPPPPPPPPPPPPPPPXXXXXXXXXXXXX	RMQSLQLDCVAVPS(0.604)S(0.396)R	RMQS(-67.35)LQLDCVAVPS(1.82)S(-1.82)R	S				0.179999	0.825887	-0.0341614	3	0.60351	0.00081391	95.5	55.595	70.501	-1.2921	367660	activation of caspase activity;activation of immune response;activation of innate immune response;activation of JUN kinase activity;activation of MAPK activity;apoptosis;biological regulation;catabolic process;cell death;cell surface receptor linked signaling pathway;cellular catabolic process;cellular component assembly;cellular component organization;cellular component organization or biogenesis;cellular macromolecule catabolic process;cellular macromolecule metabolic process;cellular metabolic process;cellular process;cellular protein catabolic process;cellular protein metabolic process;cellular response to chemical stimulus;cellular response to cytokine stimulus;cellular response to growth factor stimulus;cellular response to organic substance;cellular response to stimulus;cellular response to tumor necrosis factor;cytokine-mediated signaling pathway;death;death domain-mediated complex assembly;defense response;immune response;immune response-activating signal transduction;immune response-regulating signaling pathway;immune system process;innate immune response;innate immune response-activating signal transduction;leukocyte apoptosis;lymphocyte apoptosis;macromolecular complex assembly;macromolecular complex subunit organization;macromolecule catabolic process;macromolecule metabolic process;macromolecule modification;metabolic process;MyD88-independent toll-like receptor signaling pathway;necroptosis;necrotic cell death;negative regulation of biological process;negative regulation of caspase activity;negative regulation of catalytic activity;negative regulation of cell communication;negative regulation of cellular process;negative regulation of hydrolase activity;negative regulation of I-kappaB kinase/NF-kappaB cascade;negative regulation of intracellular protein kinase cascade;negative regulation of molecular function;negative regulation of peptidase activity;negative regulation of response to stimulus;negative regulation of signal transduction;negative regulation of signaling;pattern recognition receptor signaling pathway;phosphate-containing compound metabolic process;phosphorus metabolic process;phosphorylation;positive regulation of apoptosis;positive regulation of biological process;positive regulation of biosynthetic process;positive regulation of caspase activity;positive regulation of catalytic activity;positive regulation of cell communication;positive regulation of cell death;positive regulation of cell differentiation;positive regulation of cellular biosynthetic process;positive regulation of cellular metabolic process;positive regulation of cellular process;positive regulation of cellular protein metabolic process;positive regulation of cytokine production;positive regulation of defense response;positive regulation of developmental process;positive regulation of gene expression;positive regulation of hydrolase activity;positive regulation of I-kappaB kinase/NF-kappaB cascade;positive regulation of immune response;positive regulation of immune system process;positive regulation of innate immune response;positive regulation of interleukin-8 production;positive regulation of intracellular protein kinase cascade;positive regulation of JNK cascade;positive regulation of JUN kinase activity;positive regulation of kinase activity;positive regulation of macromolecule biosynthetic process;positive regulation of macromolecule metabolic process;positive regulation of macrophage differentiation;positive regulation of MAP kinase activity;positive regulation of MAPKKK cascade;positive regulation of metabolic process;positive regulation of molecular function;positive regulation of multicellular organismal process;positive regulation of myeloid cell differentiation;positive regulation of myeloid leukocyte differentiation;positive regulation of necroptosis;positive regulation of necrotic cell death;positive regulation of NF-kappaB transcription factor activity;positive regulation of nitrogen compound metabolic process;positive regulation of nucleobase-containing compound metabolic process;positive regulation of peptidase activity;positive regulation of phosphate metabolic process;positive regulation of phosphorus metabolic process;positive regulation of phosphorylation;positive regulation of programmed cell death;positive regulation of protein kinase activity;positive regulation of protein metabolic process;positive regulation of protein modification process;positive regulation of protein phosphorylation;positive regulation of protein serine/threonine kinase activity;positive regulation of reactive oxygen species metabolic process;positive regulation of response to stimulus;positive regulation of RNA metabolic process;positive regulation of sequence-specific DNA binding transcription factor activity;positive regulation of signal transduction;positive regulation of signaling;positive regulation of stress-activated protein kinase signaling cascade;positive regulation of transcription from RNA polymerase II promoter;positive regulation of transcription, DNA-dependent;positive regulation of transferase activity;positive regulation of tumor necrosis factor production;positive regulation of type I interferon production;primary metabolic process;programmed cell death;protein autophosphorylation;protein catabolic process;protein complex assembly;protein complex subunit organization;protein heterooligomerization;protein homooligomerization;protein metabolic process;protein modification process;protein oligomerization;protein phosphorylation;regulation of apoptosis;regulation of ATP:ADP antiporter activity;regulation of biological process;regulation of biosynthetic process;regulation of catalytic activity;regulation of cell communication;regulation of cell death;regulation of cell differentiation;regulation of cellular biosynthetic process;regulation of cellular macromolecule biosynthetic process;regulation of cellular metabolic process;regulation of cellular process;regulation of cellular protein metabolic process;regulation of cellular response to stress;regulation of cysteine-type endopeptidase activity;regulation of cysteine-type endopeptidase activity involved in apoptotic process;regulation of cytokine production;regulation of defense response;regulation of developmental process;regulation of endopeptidase activity;regulation of gene expression;regulation of hydrolase activity;regulation of I-kappaB kinase/NF-kappaB cascade;regulation of immune response;regulation of immune system process;regulation of innate immune response;regulation of interleukin-8 production;regulation of intracellular protein kinase cascade;regulation of JNK cascade;regulation of JUN kinase activity;regulation of kinase activity;regulation of localization;regulation of macromolecule biosynthetic process;regulation of macromolecule metabolic process;regulation of macrophage differentiation;regulation of MAP kinase activity;regulation of MAPKKK cascade;regulation of metabolic process;regulation of molecular function;regulation of multicellular organismal development;regulation of multicellular organismal process;regulation of myeloid cell differentiation;regulation of myeloid leukocyte differentiation;regulation of necroptosis;regulation of necrotic cell death;regulation of nitrogen compound metabolic process;regulation of nucleobase-containing compound metabolic process;regulation of peptidase activity;regulation of phosphate metabolic process;regulation of phosphorus metabolic process;regulation of phosphorylation;regulation of primary metabolic process;regulation of programmed cell death;regulation of protein kinase activity;regulation of protein metabolic process;regulation of protein modification process;regulation of protein phosphorylation;regulation of protein serine/threonine kinase activity;regulation of reactive oxygen species metabolic process;regulation of response to stimulus;regulation of response to stress;regulation of RNA metabolic process;regulation of sequence-specific DNA binding transcription factor activity;regulation of signal transduction;regulation of signaling;regulation of stress-activated protein kinase signaling cascade;regulation of transcription from RNA polymerase II promoter;regulation of transcription, DNA-dependent;regulation of transferase activity;regulation of transmembrane transport;regulation of transmembrane transporter activity;regulation of transport;regulation of transporter activity;regulation of tumor necrosis factor production;regulation of type I interferon production;response to chemical stimulus;response to cytokine stimulus;response to growth factor stimulus;response to organic substance;response to stimulus;response to stress;response to tumor necrosis factor;signal transduction;T cell apoptosis;toll-like receptor 3 signaling pathway;toll-like receptor 4 signaling pathway;toll-like receptor signaling pathway;TRIF-dependent toll-like receptor signaling pathway;tumor necrosis factor-mediated signaling pathway	adenyl nucleotide binding;adenyl ribonucleotide binding;ATP binding;binding;catalytic activity;cytokine receptor binding;death domain binding;death receptor binding;enzyme binding;identical protein binding;kinase activity;nucleotide binding;phosphotransferase activity, alcohol group as acceptor;protein binding;protein complex binding;protein domain specific binding;protein kinase activity;protein serine/threonine kinase activity;purine nucleotide binding;purine ribonucleoside triphosphate binding;purine ribonucleotide binding;receptor binding;ribonucleotide binding;transferase activity;transferase activity, transferring phosphorus-containing groups;tumor necrosis factor receptor superfamily binding;ubiquitin protein ligase binding	cell part;cytoplasm;cytoplasmic part;cytosol;death-inducing signaling complex;intracellular membrane-bounded organelle;intracellular organelle;intracellular part;macromolecular complex;membrane part;membrane raft;membrane-bounded organelle;mitochondrion;organelle;plasma membrane part;protein complex;receptor complex	-3.26928	-3.75058	-3.63125	-4.27439	-3.39507	-4.70948	-4.17045	-3.48926	-3.68321	-3.50862	-3.9066	-3.54907	-3.24764	-4.30405	-3.06991	-2.91244	-4.0318	-2.98731	-2.7648	-3.55276	-4.08934	-3.45009	-3.02083	-3.35939	-3.77052	-3.24641	-3.57266	-3.47893	-2.9678	-3.64564	-3.75097	-3.07661	-3.44187	-3.5115	-3.35853	-2.80989	-3.38582	-3.35868	-2.47567	-2.61858	-3.77612	-3.59811	-3.77809	-4.21481	-3.37367	-3.93904	-2.95749	-3.82486	-3.42115	-3.71136	-3.87932	-3.38683	-2.13453	-2.53678	-2.94134	-3.60853	-3.61505	-3.92662	-3.4391	-3.43246	-3.57171	-4.09209	-3.56438	-3.59497	-3.89983	-3.7502	-4.19225	-3.97177	-4.14241	-3.24149	-3.79248	-3.72618	-3.8502	-3.28642	-3.74235	-3.96447	-3.38559	-4.53685	-3.77716	-3.78149	-4.13937	-3.16229	-3.60875	-3.11588	-2.74546	-2.61797	-3.14519	-2.85832	-2.66408	-2.97281	-3.32406	-3.09883	-3.75455	-3.8803	-3.21003	-3.37086	-3.45149	-2.55799	-3.41984	-3.35379	-3.54288	-2.93339	-2.83264	-3.67217	-3.61473	-2.55598	-3.10355	-3.31317	-2.95204	-4.20229	-3.10554	-4.55346	-3.20351	-3.80471	-3.51249	-3.22426	-3.64984	-3.31626	-3.63563	-3.68887	-3.8891	-3.58706	-4.01898	-3.37912	-3.44996	-2.90632	-3.77339	-3.73702	-3.35453	-3.42837	-3.44945	-3.35874	-2.88969	-3.82255	-3.92607	-3.13577	-3.093	-3.05583	-2.84928	-3.46572	-3.30282	-3.31857	-2.72706	-2.97476	-3.61616	-3.24597	-2.72003
RIPK1	Receptor-interacting serine/threonine-protein kinase 1	Q13546;Q13546-2	320;274	Q13546	Q13546	320	KKEYSNENAVVKRMQSLQLDCVAVPSSRSNS	X;X;X;X;X;X;X;X;X;X;X;X;X;Oxidation (M);X;Phospho (STY);X;X;X;X;X;X;X;X;X;X;X;X;X;X;X	XXXXXXXXXXXXPPPPPPPPPPPPPPPPXXX	RMQS(1)LQLDCVAVPSSR	RMQS(85.49)LQLDCVAVPS(-85.49)S(-86.29)R	S	Yes	MAPKAPK2		1.01795	0.252237	-0.196906	3	1	7.88e-06	138.81	96.03	106.35	-0.18625	28852000	activation of caspase activity;activation of immune response;activation of innate immune response;activation of JUN kinase activity;activation of MAPK activity;apoptosis;biological regulation;catabolic process;cell death;cell surface receptor linked signaling pathway;cellular catabolic process;cellular component assembly;cellular component organization;cellular component organization or biogenesis;cellular macromolecule catabolic process;cellular macromolecule metabolic process;cellular metabolic process;cellular process;cellular protein catabolic process;cellular protein metabolic process;cellular response to chemical stimulus;cellular response to cytokine stimulus;cellular response to growth factor stimulus;cellular response to organic substance;cellular response to stimulus;cellular response to tumor necrosis factor;cytokine-mediated signaling pathway;death;death domain-mediated complex assembly;defense response;immune response;immune response-activating signal transduction;immune response-regulating signaling pathway;immune system process;innate immune response;innate immune response-activating signal transduction;leukocyte apoptosis;lymphocyte apoptosis;macromolecular complex assembly;macromolecular complex subunit organization;macromolecule catabolic process;macromolecule metabolic process;macromolecule modification;metabolic process;MyD88-independent toll-like receptor signaling pathway;necroptosis;necrotic cell death;negative regulation of biological process;negative regulation of caspase activity;negative regulation of catalytic activity;negative regulation of cell communication;negative regulation of cellular process;negative regulation of hydrolase activity;negative regulation of I-kappaB kinase/NF-kappaB cascade;negative regulation of intracellular protein kinase cascade;negative regulation of molecular function;negative regulation of peptidase activity;negative regulation of response to stimulus;negative regulation of signal transduction;negative regulation of signaling;pattern recognition receptor signaling pathway;phosphate-containing compound metabolic process;phosphorus metabolic process;phosphorylation;positive regulation of apoptosis;positive regulation of biological process;positive regulation of biosynthetic process;positive regulation of caspase activity;positive regulation of catalytic activity;positive regulation of cell communication;positive regulation of cell death;positive regulation of cell differentiation;positive regulation of cellular biosynthetic process;positive regulation of cellular metabolic process;positive regulation of cellular process;positive regulation of cellular protein metabolic process;positive regulation of cytokine production;positive regulation of defense response;positive regulation of developmental process;positive regulation of gene expression;positive regulation of hydrolase activity;positive regulation of I-kappaB kinase/NF-kappaB cascade;positive regulation of immune response;positive regulation of immune system process;positive regulation of innate immune response;positive regulation of interleukin-8 production;positive regulation of intracellular protein kinase cascade;positive regulation of JNK cascade;positive regulation of JUN kinase activity;positive regulation of kinase activity;positive regulation of macromolecule biosynthetic process;positive regulation of macromolecule metabolic process;positive regulation of macrophage differentiation;positive regulation of MAP kinase activity;positive regulation of MAPKKK cascade;positive regulation of metabolic process;positive regulation of molecular function;positive regulation of multicellular organismal process;positive regulation of myeloid cell differentiation;positive regulation of myeloid leukocyte differentiation;positive regulation of necroptosis;positive regulation of necrotic cell death;positive regulation of NF-kappaB transcription factor activity;positive regulation of nitrogen compound metabolic process;positive regulation of nucleobase-containing compound metabolic process;positive regulation of peptidase activity;positive regulation of phosphate metabolic process;positive regulation of phosphorus metabolic process;positive regulation of phosphorylation;positive regulation of programmed cell death;positive regulation of protein kinase activity;positive regulation of protein metabolic process;positive regulation of protein modification process;positive regulation of protein phosphorylation;positive regulation of protein serine/threonine kinase activity;positive regulation of reactive oxygen species metabolic process;positive regulation of response to stimulus;positive regulation of RNA metabolic process;positive regulation of sequence-specific DNA binding transcription factor activity;positive regulation of signal transduction;positive regulation of signaling;positive regulation of stress-activated protein kinase signaling cascade;positive regulation of transcription from RNA polymerase II promoter;positive regulation of transcription, DNA-dependent;positive regulation of transferase activity;positive regulation of tumor necrosis factor production;positive regulation of type I interferon production;primary metabolic process;programmed cell death;protein autophosphorylation;protein catabolic process;protein complex assembly;protein complex subunit organization;protein heterooligomerization;protein homooligomerization;protein metabolic process;protein modification process;protein oligomerization;protein phosphorylation;regulation of apoptosis;regulation of ATP:ADP antiporter activity;regulation of biological process;regulation of biosynthetic process;regulation of catalytic activity;regulation of cell communication;regulation of cell death;regulation of cell differentiation;regulation of cellular biosynthetic process;regulation of cellular macromolecule biosynthetic process;regulation of cellular metabolic process;regulation of cellular process;regulation of cellular protein metabolic process;regulation of cellular response to stress;regulation of cysteine-type endopeptidase activity;regulation of cysteine-type endopeptidase activity involved in apoptotic process;regulation of cytokine production;regulation of defense response;regulation of developmental process;regulation of endopeptidase activity;regulation of gene expression;regulation of hydrolase activity;regulation of I-kappaB kinase/NF-kappaB cascade;regulation of immune response;regulation of immune system process;regulation of innate immune response;regulation of interleukin-8 production;regulation of intracellular protein kinase cascade;regulation of JNK cascade;regulation of JUN kinase activity;regulation of kinase activity;regulation of localization;regulation of macromolecule biosynthetic process;regulation of macromolecule metabolic process;regulation of macrophage differentiation;regulation of MAP kinase activity;regulation of MAPKKK cascade;regulation of metabolic process;regulation of molecular function;regulation of multicellular organismal development;regulation of multicellular organismal process;regulation of myeloid cell differentiation;regulation of myeloid leukocyte differentiation;regulation of necroptosis;regulation of necrotic cell death;regulation of nitrogen compound metabolic process;regulation of nucleobase-containing compound metabolic process;regulation of peptidase activity;regulation of phosphate metabolic process;regulation of phosphorus metabolic process;regulation of phosphorylation;regulation of primary metabolic process;regulation of programmed cell death;regulation of protein kinase activity;regulation of protein metabolic process;regulation of protein modification process;regulation of protein phosphorylation;regulation of protein serine/threonine kinase activity;regulation of reactive oxygen species metabolic process;regulation of response to stimulus;regulation of response to stress;regulation of RNA metabolic process;regulation of sequence-specific DNA binding transcription factor activity;regulation of signal transduction;regulation of signaling;regulation of stress-activated protein kinase signaling cascade;regulation of transcription from RNA polymerase II promoter;regulation of transcription, DNA-dependent;regulation of transferase activity;regulation of transmembrane transport;regulation of transmembrane transporter activity;regulation of transport;regulation of transporter activity;regulation of tumor necrosis factor production;regulation of type I interferon production;response to chemical stimulus;response to cytokine stimulus;response to growth factor stimulus;response to organic substance;response to stimulus;response to stress;response to tumor necrosis factor;signal transduction;T cell apoptosis;toll-like receptor 3 signaling pathway;toll-like receptor 4 signaling pathway;toll-like receptor signaling pathway;TRIF-dependent toll-like receptor signaling pathway;tumor necrosis factor-mediated signaling pathway	adenyl nucleotide binding;adenyl ribonucleotide binding;ATP binding;binding;catalytic activity;cytokine receptor binding;death domain binding;death receptor binding;enzyme binding;identical protein binding;kinase activity;nucleotide binding;phosphotransferase activity, alcohol group as acceptor;protein binding;protein complex binding;protein domain specific binding;protein kinase activity;protein serine/threonine kinase activity;purine nucleotide binding;purine ribonucleoside triphosphate binding;purine ribonucleotide binding;receptor binding;ribonucleotide binding;transferase activity;transferase activity, transferring phosphorus-containing groups;tumor necrosis factor receptor superfamily binding;ubiquitin protein ligase binding	cell part;cytoplasm;cytoplasmic part;cytosol;death-inducing signaling complex;intracellular membrane-bounded organelle;intracellular organelle;intracellular part;macromolecular complex;membrane part;membrane raft;membrane-bounded organelle;mitochondrion;organelle;plasma membrane part;protein complex;receptor complex	-3.48485	-3.25871	-3.62673	-4.19154	-3.04224	-4.13604	-3.24822	-4.04801	-3.11988	-3.9318	-3.49746	-2.96565	-3.54223	-2.73832	-3.72102	-4.07573	-4.07366	-3.11476	-3.11914	-2.57292	-3.02033	-3.24147	-3.41241	-2.90724	-3.75003	-3.78502	-3.10543	-2.97078	-3.09487	-3.55398	-3.34423	-2.62728	-3.07727	-2.68426	-3.44645	-2.97763	-3.27115	-3.43667	-3.04694	-3.56132	-3.407	-3.38313	-3.28526	-2.51944	-3.6653	-4.10328	-3.54427	-3.95882	-3.26433	-4.13514	-3.46375	-0.0211201	-2.93131	-3.3186	-3.32742	-0.152145	-0.582924	-3.44106	-3.34819	-2.72809	-1.40467	-3.57654	-2.88296	-3.17488	-3.06692	-3.9877	-3.40023	-3.51285	-3.74892	-4.51468	-4.36215	-4.03765	-3.62706	-1.21287	-3.17839	-3.21166	-3.62878	-3.66518	-3.3936	-3.44262	-4.09105	-3.2569	-3.85739	-2.66858	-3.31466	-3.54622	-4.01225	-4.12775	-3.53466	-3.63994	-2.21853	-3.8069	-2.86896	-3.49475	-3.41219	-3.90802	-3.17086	-3.41609	-2.9929	-3.3546	-3.36271	-2.8936	-4.07582	-3.94394	-2.60343	-3.66245	-3.9079	-3.61805	-3.48627	-3.9387	-3.11412	-3.01698	-4.10788	-3.40965	-3.31462	-3.34543	-3.40389	-3.67582	-3.05514	-3.30092	-3.68401	-4.75578	-3.92734	-3.35552	-3.92333	-3.37511	-3.86917	-3.51265	-3.96428	-3.78518	-4.089	-3.25874	-3.13894	-3.47222	-2.60906	-3.09567	-2.4919	-2.99074	-3.42993	-3.75027	-2.8125	-1.4863	-2.62576	-3.28674	-4.01929	-3.91109	-3.00842
RIPK2	Receptor-interacting serine/threonine-protein kinase 2	O43353-2;O43353	392;529	O43353-2	O43353-2	392	QMGLQPYPEILVVSRSPSLNLLQNKSM____	X;Oxidation (M);X;X;X;X;X;X;X;X;X;X;X;Phospho (STY);X;Phospho (STY);X;Phospho (STY);X;X;X;X;X;X;X;X;X;X;X;X;X	PPPPPPPPPPPPPPPPPPPPPPPPPXXXXXX	S(1)PSLNLLQNK	S(35.62)PS(-35.62)LNLLQNK	S				1.70409	0.080793	1.14118	2	0.999726	5.56e-81	237.53	185.8	223.36	-0.8832	136010000	activation of immune response;activation of innate immune response;activation of MAPK activity;adaptive immune response;antigen receptor-mediated signaling pathway;apoptosis;biological regulation;cell activation;cell death;cell proliferation;cell surface receptor linked signaling pathway;cellular macromolecule metabolic process;cellular metabolic process;cellular process;cellular protein metabolic process;cellular response to biotic stimulus;cellular response to lipopolysaccharide;cellular response to lipoteichoic acid;cellular response to molecule of bacterial origin;cellular response to muramyl dipeptide;cellular response to peptidoglycan;cellular response to stimulus;cellular response to stress;cytoplasmic pattern recognition receptor signaling pathway;death;defense response;defense response to bacterium;defense response to Gram-positive bacterium;enzyme linked receptor protein signaling pathway;I-kappaB kinase/NF-kappaB cascade;immune response;immune response-activating cell surface receptor signaling pathway;immune response-activating signal transduction;immune response-regulating cell surface receptor signaling pathway;immune response-regulating signaling pathway;immune system process;inflammatory response;innate immune response;innate immune response-activating signal transduction;intracellular protein kinase cascade;intracellular receptor mediated signaling pathway;intracellular signal transduction;JNK cascade;leukocyte activation;leukocyte proliferation;lipopolysaccharide-mediated signaling pathway;lymphocyte activation;lymphocyte proliferation;macromolecule metabolic process;macromolecule modification;MAPKKK cascade;metabolic process;mononuclear cell proliferation;multi-organism process;MyD88-dependent toll-like receptor signaling pathway;MyD88-independent toll-like receptor signaling pathway;negative regulation of apoptosis;negative regulation of biological process;negative regulation of cell death;negative regulation of cellular process;negative regulation of programmed cell death;nerve growth factor receptor signaling pathway;nucleotide-binding domain, leucine rich repeat containing receptor signaling pathway;nucleotide-binding oligomerization domain containing 1 signaling pathway;nucleotide-binding oligomerization domain containing 2 signaling pathway;nucleotide-binding oligomerization domain containing signaling pathway;pattern recognition receptor signaling pathway;phosphate-containing compound metabolic process;phosphorus metabolic process;phosphorylation;positive regulation of alpha-beta T cell activation;positive regulation of alpha-beta T cell differentiation;positive regulation of alpha-beta T cell proliferation;positive regulation of apoptosis;positive regulation of biological process;positive regulation of biosynthetic process;positive regulation of catalytic activity;positive regulation of CD4-positive, alpha-beta T cell activation;positive regulation of CD4-positive, alpha-beta T cell differentiation;positive regulation of cell activation;positive regulation of cell communication;positive regulation of cell death;positive regulation of cell differentiation;positive regulation of cell proliferation;positive regulation of cellular biosynthetic process;positive regulation of cellular metabolic process;positive regulation of cellular process;positive regulation of cellular protein metabolic process;positive regulation of chemokine production;positive regulation of cytokine production;positive regulation of cytokine-mediated signaling pathway;positive regulation of defense response;positive regulation of developmental process;positive regulation of ERK1 and ERK2 cascade;positive regulation of gene expression;positive regulation of I-kappaB kinase/NF-kappaB cascade;positive regulation of immature T cell proliferation;positive regulation of immune effector process;positive regulation of immune response;positive regulation of immune system process;positive regulation of innate immune response;positive regulation of interferon-alpha production;positive regulation of interferon-beta production;positive regulation of interferon-gamma production;positive regulation of interleukin-12 production;positive regulation of interleukin-2 production;positive regulation of interleukin-6 production;positive regulation of intracellular protein kinase cascade;positive regulation of JNK cascade;positive regulation of kinase activity;positive regulation of leukocyte activation;positive regulation of leukocyte proliferation;positive regulation of lymphocyte activation;positive regulation of lymphocyte differentiation;positive regulation of lymphocyte proliferation;positive regulation of macromolecule biosynthetic process;positive regulation of macromolecule metabolic process;positive regulation of MAP kinase activity;positive regulation of MAPKKK cascade;positive regulation of metabolic process;positive regulation of molecular function;positive regulation of mononuclear cell proliferation;positive regulation of multicellular organismal process;positive regulation of NF-kappaB transcription factor activity;positive regulation of nitrogen compound metabolic process;positive regulation of nucleobase-containing compound metabolic process;positive regulation of peptidyl-serine phosphorylation;positive regulation of peptidyl-threonine phosphorylation;positive regulation of peptidyl-tyrosine phosphorylation;positive regulation of phosphate metabolic process;positive regulation of phosphorus metabolic process;positive regulation of phosphorylation;positive regulation of programmed cell death;positive regulation of protein kinase activity;positive regulation of protein metabolic process;positive regulation of protein modification process;positive regulation of protein phosphorylation;positive regulation of protein serine/threonine kinase activity;positive regulation of protein ubiquitination;positive regulation of response to cytokine stimulus;positive regulation of response to stimulus;positive regulation of RNA metabolic process;positive regulation of sequence-specific DNA binding transcription factor activity;positive regulation of signal transduction;positive regulation of signaling;positive regulation of stress-activated protein kinase signaling cascade;positive regulation of T cell activation;positive regulation of T cell differentiation;positive regulation of T cell proliferation;positive regulation of T-helper 1 cell differentiation;positive regulation of T-helper cell differentiation;positive regulation of transcription from RNA polymerase II promoter;positive regulation of transcription, DNA-dependent;positive regulation of transferase activity;positive regulation of tumor necrosis factor production;positive regulation of type I interferon production;primary metabolic process;programmed cell death;protein metabolic process;protein modification process;protein phosphorylation;regulation of adaptive immune response;regulation of adaptive immune response based on somatic recombination of immune receptors built from immunoglobulin superfamily domains;regulation of alpha-beta T cell activation;regulation of alpha-beta T cell differentiation;regulation of alpha-beta T cell proliferation;regulation of apoptosis;regulation of biological process;regulation of biosynthetic process;regulation of catalytic activity;regulation of CD4-positive, alpha-beta T cell activation;regulation of CD4-positive, alpha-beta T cell differentiation;regulation of cell activation;regulation of cell communication;regulation of cell death;regulation of cell differentiation;regulation of cell proliferation;regulation of cellular biosynthetic process;regulation of cellular macromolecule biosynthetic process;regulation of cellular metabolic process;regulation of cellular process;regulation of cellular protein metabolic process;regulation of cellular response to stress;regulation of chemokine production;regulation of cytokine production;regulation of cytokine-mediated signaling pathway;regulation of defense response;regulation of developmental process;regulation of ERK1 and ERK2 cascade;regulation of gene expression;regulation of I-kappaB kinase/NF-kappaB cascade;regulation of immature T cell proliferation;regulation of immune effector process;regulation of immune response;regulation of immune system process;regulation of innate immune response;regulation of interferon-alpha production;regulation of interferon-beta production;regulation of interferon-gamma production;regulation of interleukin-12 production;regulation of interleukin-2 production;regulation of interleukin-6 production;regulation of intracellular protein kinase cascade;regulation of JNK cascade;regulation of kinase activity;regulation of leukocyte activation;regulation of leukocyte proliferation;regulation of lymphocyte activation;regulation of lymphocyte differentiation;regulation of lymphocyte proliferation;regulation of macromolecule biosynthetic process;regulation of macromolecule metabolic process;regulation of MAP kinase activity;regulation of MAPKKK cascade;regulation of metabolic process;regulation of molecular function;regulation of mononuclear cell proliferation;regulation of multicellular organismal development;regulation of multicellular organismal process;regulation of nitrogen compound metabolic process;regulation of nucleobase-containing compound metabolic process;regulation of peptidyl-serine phosphorylation;regulation of peptidyl-threonine phosphorylation;regulation of peptidyl-tyrosine phosphorylation;regulation of phosphate metabolic process;regulation of phosphorus metabolic process;regulation of phosphorylation;regulation of primary metabolic process;regulation of programmed cell death;regulation of protein kinase activity;regulation of protein metabolic process;regulation of protein modification process;regulation of protein phosphorylation;regulation of protein serine/threonine kinase activity;regulation of protein ubiquitination;regulation of response to cytokine stimulus;regulation of response to stimulus;regulation of response to stress;regulation of RNA metabolic process;regulation of sequence-specific DNA binding transcription factor activity;regulation of signal transduction;regulation of signaling;regulation of stress-activated protein kinase signaling cascade;regulation of T cell activation;regulation of T cell differentiation;regulation of T cell proliferation;regulation of T-helper 1 cell differentiation;regulation of T-helper 1 type immune response;regulation of T-helper cell differentiation;regulation of transcription from RNA polymerase II promoter;regulation of transcription, DNA-dependent;regulation of transferase activity;regulation of tumor necrosis factor production;regulation of type I interferon production;response to bacterium;response to biotic stimulus;response to chemical stimulus;response to cytokine stimulus;response to dsRNA;response to exogenous dsRNA;response to interleukin-1;response to interleukin-12;response to interleukin-18;response to lipopolysaccharide;response to lipoteichoic acid;response to molecule of bacterial origin;response to muramyl dipeptide;response to organic substance;response to other organism;response to peptidoglycan;response to stimulus;response to stress;response to wounding;signal transduction;stress-activated MAPK cascade;stress-activated protein kinase signaling cascade;T cell activation;T cell proliferation;T cell receptor signaling pathway;toll-like receptor 10 signaling pathway;toll-like receptor 2 signaling pathway;toll-like receptor 3 signaling pathway;toll-like receptor 4 signaling pathway;toll-like receptor 5 signaling pathway;toll-like receptor 9 signaling pathway;toll-like receptor signaling pathway;transmembrane receptor protein tyrosine kinase signaling pathway;TRIF-dependent toll-like receptor signaling pathway	adenyl nucleotide binding;adenyl ribonucleotide binding;ATP binding;binding;CARD domain binding;catalytic activity;identical protein binding;kinase activity;LIM domain binding;molecular transducer activity;non-membrane spanning protein tyrosine kinase activity;nucleotide binding;phosphotransferase activity, alcohol group as acceptor;protein binding;protein dimerization activity;protein domain specific binding;protein homodimerization activity;protein kinase activity;protein serine/threonine kinase activity;protein tyrosine kinase activity;purine nucleotide binding;purine ribonucleoside triphosphate binding;purine ribonucleotide binding;ribonucleotide binding;signal transducer activity;transferase activity;transferase activity, transferring phosphorus-containing groups	cell part;cytoplasm;cytoplasmic part;cytoskeleton;cytosol;intracellular non-membrane-bounded organelle;intracellular organelle;intracellular part;macromolecular complex;non-membrane-bounded organelle;organelle;protein complex;vesicle	-3.96001	-3.73496	-4.10708	-4.26728	-3.31323	-4.19963	-4.58543	-4.20957	-2.96408	-3.11431	-2.77317	-3.0541	-3.91069	-3.72969	-3.3444	-3.35386	-3.09356	-4.14793	-3.82851	2.82199	-3.24038	-3.03341	-3.5341	-3.662	1.23956	0.758299	1.68907	-3.10969	1.66591	-3.6011	-3.25236	1.91124	1.46367	-3.39662	-3.46264	-2.7541	-3.3405	-2.81395	-3.45008	2.0484	-0.784229	-3.79931	-3.45173	-3.70268	-3.15803	-3.15581	-3.87648	-3.43904	1.65729	-3.96526	-3.83613	5.09886	5.0778	-3.78253	-3.80119	-3.20766	-3.51499	-3.19406	-2.78781	2.89313	-1.01921	-3.81235	2.97294	-4.06853	-3.05735	-4.0029	-4.1411	-3.34378	-3.78763	-3.58843	-3.23095	2.57173	1.1237	-3.82553	0.920849	1.63095	0.955023	1.62904	-3.76178	0.802271	-4.14116	0.792402	-4.33275	0.239159	1.99845	-2.73302	-3.36549	-3.2134	-3.09139	-3.22009	2.86782	3.05812	2.97494	2.99883	2.55932	2.35378	1.89209	-2.78339	-2.71433	-3.69663	-2.89143	1.2031	-3.34111	3.60074	3.26326	-3.34549	3.61274	3.57606	-3.24213	-3.088	-3.81242	-2.77654	-3.33703	-3.77966	-3.07533	-3.48998	-3.44192	-1.85965	-2.70554	-3.38458	-2.97063	-4.76595	1.71345	1.81053	-4.30184	-3.39914	2.83862	-3.68143	3.03029	-4.10073	-3.97991	-3.41662	4.42209	-3.14279	4.58151	3.98627	4.05723	4.30417	3.9515	-3.25219	-3.64398	-3.05093	1.84032	-3.82642	1.33628	1.8224	-3.71435
RIPK2	Receptor-interacting serine/threonine-protein kinase 2	O43353-2;O43353	211;348	O43353-2	O43353-2	211	LNIPVNHGPQEESCGSSQLHENSGSPETSRS	X;X;X;X;X;X;X;X;X;X;X;X;X;X;X;Phospho (STY);X;X;X;X;X;X;X;X;X;X;X;X;X;X;Phospho (STY)	PPPPPPPPPPPPPPPPPPPPPPPPPPPPPPX	MELSLNIPVNHGPQEES(0.04)CGS(0.428)S(0.428)QLHENS(0.04)GS(0.053)PET(0.005)S(0.005)R	MELS(-41.4)LNIPVNHGPQEES(-10.26)CGS(0)S(0)QLHENS(-10.26)GS(-9.04)PET(-19.45)S(-19.45)R	S				0.263996	0.746898	0.046945	4	0.428158	1.11e-05	63.095	35.572	52.198	-0.60653	0	activation of immune response;activation of innate immune response;activation of MAPK activity;adaptive immune response;antigen receptor-mediated signaling pathway;apoptosis;biological regulation;cell activation;cell death;cell proliferation;cell surface receptor linked signaling pathway;cellular macromolecule metabolic process;cellular metabolic process;cellular process;cellular protein metabolic process;cellular response to biotic stimulus;cellular response to lipopolysaccharide;cellular response to lipoteichoic acid;cellular response to molecule of bacterial origin;cellular response to muramyl dipeptide;cellular response to peptidoglycan;cellular response to stimulus;cellular response to stress;cytoplasmic pattern recognition receptor signaling pathway;death;defense response;defense response to bacterium;defense response to Gram-positive bacterium;enzyme linked receptor protein signaling pathway;I-kappaB kinase/NF-kappaB cascade;immune response;immune response-activating cell surface receptor signaling pathway;immune response-activating signal transduction;immune response-regulating cell surface receptor signaling pathway;immune response-regulating signaling pathway;immune system process;inflammatory response;innate immune response;innate immune response-activating signal transduction;intracellular protein kinase cascade;intracellular receptor mediated signaling pathway;intracellular signal transduction;JNK cascade;leukocyte activation;leukocyte proliferation;lipopolysaccharide-mediated signaling pathway;lymphocyte activation;lymphocyte proliferation;macromolecule metabolic process;macromolecule modification;MAPKKK cascade;metabolic process;mononuclear cell proliferation;multi-organism process;MyD88-dependent toll-like receptor signaling pathway;MyD88-independent toll-like receptor signaling pathway;negative regulation of apoptosis;negative regulation of biological process;negative regulation of cell death;negative regulation of cellular process;negative regulation of programmed cell death;nerve growth factor receptor signaling pathway;nucleotide-binding domain, leucine rich repeat containing receptor signaling pathway;nucleotide-binding oligomerization domain containing 1 signaling pathway;nucleotide-binding oligomerization domain containing 2 signaling pathway;nucleotide-binding oligomerization domain containing signaling pathway;pattern recognition receptor signaling pathway;phosphate-containing compound metabolic process;phosphorus metabolic process;phosphorylation;positive regulation of alpha-beta T cell activation;positive regulation of alpha-beta T cell differentiation;positive regulation of alpha-beta T cell proliferation;positive regulation of apoptosis;positive regulation of biological process;positive regulation of biosynthetic process;positive regulation of catalytic activity;positive regulation of CD4-positive, alpha-beta T cell activation;positive regulation of CD4-positive, alpha-beta T cell differentiation;positive regulation of cell activation;positive regulation of cell communication;positive regulation of cell death;positive regulation of cell differentiation;positive regulation of cell proliferation;positive regulation of cellular biosynthetic process;positive regulation of cellular metabolic process;positive regulation of cellular process;positive regulation of cellular protein metabolic process;positive regulation of chemokine production;positive regulation of cytokine production;positive regulation of cytokine-mediated signaling pathway;positive regulation of defense response;positive regulation of developmental process;positive regulation of ERK1 and ERK2 cascade;positive regulation of gene expression;positive regulation of I-kappaB kinase/NF-kappaB cascade;positive regulation of immature T cell proliferation;positive regulation of immune effector process;positive regulation of immune response;positive regulation of immune system process;positive regulation of innate immune response;positive regulation of interferon-alpha production;positive regulation of interferon-beta production;positive regulation of interferon-gamma production;positive regulation of interleukin-12 production;positive regulation of interleukin-2 production;positive regulation of interleukin-6 production;positive regulation of intracellular protein kinase cascade;positive regulation of JNK cascade;positive regulation of kinase activity;positive regulation of leukocyte activation;positive regulation of leukocyte proliferation;positive regulation of lymphocyte activation;positive regulation of lymphocyte differentiation;positive regulation of lymphocyte proliferation;positive regulation of macromolecule biosynthetic process;positive regulation of macromolecule metabolic process;positive regulation of MAP kinase activity;positive regulation of MAPKKK cascade;positive regulation of metabolic process;positive regulation of molecular function;positive regulation of mononuclear cell proliferation;positive regulation of multicellular organismal process;positive regulation of NF-kappaB transcription factor activity;positive regulation of nitrogen compound metabolic process;positive regulation of nucleobase-containing compound metabolic process;positive regulation of peptidyl-serine phosphorylation;positive regulation of peptidyl-threonine phosphorylation;positive regulation of peptidyl-tyrosine phosphorylation;positive regulation of phosphate metabolic process;positive regulation of phosphorus metabolic process;positive regulation of phosphorylation;positive regulation of programmed cell death;positive regulation of protein kinase activity;positive regulation of protein metabolic process;positive regulation of protein modification process;positive regulation of protein phosphorylation;positive regulation of protein serine/threonine kinase activity;positive regulation of protein ubiquitination;positive regulation of response to cytokine stimulus;positive regulation of response to stimulus;positive regulation of RNA metabolic process;positive regulation of sequence-specific DNA binding transcription factor activity;positive regulation of signal transduction;positive regulation of signaling;positive regulation of stress-activated protein kinase signaling cascade;positive regulation of T cell activation;positive regulation of T cell differentiation;positive regulation of T cell proliferation;positive regulation of T-helper 1 cell differentiation;positive regulation of T-helper cell differentiation;positive regulation of transcription from RNA polymerase II promoter;positive regulation of transcription, DNA-dependent;positive regulation of transferase activity;positive regulation of tumor necrosis factor production;positive regulation of type I interferon production;primary metabolic process;programmed cell death;protein metabolic process;protein modification process;protein phosphorylation;regulation of adaptive immune response;regulation of adaptive immune response based on somatic recombination of immune receptors built from immunoglobulin superfamily domains;regulation of alpha-beta T cell activation;regulation of alpha-beta T cell differentiation;regulation of alpha-beta T cell proliferation;regulation of apoptosis;regulation of biological process;regulation of biosynthetic process;regulation of catalytic activity;regulation of CD4-positive, alpha-beta T cell activation;regulation of CD4-positive, alpha-beta T cell differentiation;regulation of cell activation;regulation of cell communication;regulation of cell death;regulation of cell differentiation;regulation of cell proliferation;regulation of cellular biosynthetic process;regulation of cellular macromolecule biosynthetic process;regulation of cellular metabolic process;regulation of cellular process;regulation of cellular protein metabolic process;regulation of cellular response to stress;regulation of chemokine production;regulation of cytokine production;regulation of cytokine-mediated signaling pathway;regulation of defense response;regulation of developmental process;regulation of ERK1 and ERK2 cascade;regulation of gene expression;regulation of I-kappaB kinase/NF-kappaB cascade;regulation of immature T cell proliferation;regulation of immune effector process;regulation of immune response;regulation of immune system process;regulation of innate immune response;regulation of interferon-alpha production;regulation of interferon-beta production;regulation of interferon-gamma production;regulation of interleukin-12 production;regulation of interleukin-2 production;regulation of interleukin-6 production;regulation of intracellular protein kinase cascade;regulation of JNK cascade;regulation of kinase activity;regulation of leukocyte activation;regulation of leukocyte proliferation;regulation of lymphocyte activation;regulation of lymphocyte differentiation;regulation of lymphocyte proliferation;regulation of macromolecule biosynthetic process;regulation of macromolecule metabolic process;regulation of MAP kinase activity;regulation of MAPKKK cascade;regulation of metabolic process;regulation of molecular function;regulation of mononuclear cell proliferation;regulation of multicellular organismal development;regulation of multicellular organismal process;regulation of nitrogen compound metabolic process;regulation of nucleobase-containing compound metabolic process;regulation of peptidyl-serine phosphorylation;regulation of peptidyl-threonine phosphorylation;regulation of peptidyl-tyrosine phosphorylation;regulation of phosphate metabolic process;regulation of phosphorus metabolic process;regulation of phosphorylation;regulation of primary metabolic process;regulation of programmed cell death;regulation of protein kinase activity;regulation of protein metabolic process;regulation of protein modification process;regulation of protein phosphorylation;regulation of protein serine/threonine kinase activity;regulation of protein ubiquitination;regulation of response to cytokine stimulus;regulation of response to stimulus;regulation of response to stress;regulation of RNA metabolic process;regulation of sequence-specific DNA binding transcription factor activity;regulation of signal transduction;regulation of signaling;regulation of stress-activated protein kinase signaling cascade;regulation of T cell activation;regulation of T cell differentiation;regulation of T cell proliferation;regulation of T-helper 1 cell differentiation;regulation of T-helper 1 type immune response;regulation of T-helper cell differentiation;regulation of transcription from RNA polymerase II promoter;regulation of transcription, DNA-dependent;regulation of transferase activity;regulation of tumor necrosis factor production;regulation of type I interferon production;response to bacterium;response to biotic stimulus;response to chemical stimulus;response to cytokine stimulus;response to dsRNA;response to exogenous dsRNA;response to interleukin-1;response to interleukin-12;response to interleukin-18;response to lipopolysaccharide;response to lipoteichoic acid;response to molecule of bacterial origin;response to muramyl dipeptide;response to organic substance;response to other organism;response to peptidoglycan;response to stimulus;response to stress;response to wounding;signal transduction;stress-activated MAPK cascade;stress-activated protein kinase signaling cascade;T cell activation;T cell proliferation;T cell receptor signaling pathway;toll-like receptor 10 signaling pathway;toll-like receptor 2 signaling pathway;toll-like receptor 3 signaling pathway;toll-like receptor 4 signaling pathway;toll-like receptor 5 signaling pathway;toll-like receptor 9 signaling pathway;toll-like receptor signaling pathway;transmembrane receptor protein tyrosine kinase signaling pathway;TRIF-dependent toll-like receptor signaling pathway	adenyl nucleotide binding;adenyl ribonucleotide binding;ATP binding;binding;CARD domain binding;catalytic activity;identical protein binding;kinase activity;LIM domain binding;molecular transducer activity;non-membrane spanning protein tyrosine kinase activity;nucleotide binding;phosphotransferase activity, alcohol group as acceptor;protein binding;protein dimerization activity;protein domain specific binding;protein homodimerization activity;protein kinase activity;protein serine/threonine kinase activity;protein tyrosine kinase activity;purine nucleotide binding;purine ribonucleoside triphosphate binding;purine ribonucleotide binding;ribonucleotide binding;signal transducer activity;transferase activity;transferase activity, transferring phosphorus-containing groups	cell part;cytoplasm;cytoplasmic part;cytoskeleton;cytosol;intracellular non-membrane-bounded organelle;intracellular organelle;intracellular part;macromolecular complex;non-membrane-bounded organelle;organelle;protein complex;vesicle	-3.88784	-3.47141	-3.79004	-3.77631	-3.77187	-3.49119	-3.5545	-3.92746	-2.57239	-3.00524	-3.65768	-3.31365	-3.64764	-2.92365	-3.84156	-3.50739	-3.7731	-3.87309	-3.54156	-3.18101	-3.37693	-3.13428	-3.36384	-3.09086	-3.115	-3.1326	-3.35912	-3.85635	-2.90589	-3.32861	-3.03668	-3.57775	-3.23061	-3.68975	-2.72683	-3.67873	-2.92451	-2.90729	-3.3197	-2.75344	-3.81103	-3.16862	-3.14241	-3.2792	-3.43341	-4.15285	-3.1698	-3.99155	-4.26649	-3.47598	-4.86843	-3.64195	-2.63082	-3.86443	-3.72126	-3.88983	-3.50154	-2.85921	-3.91242	-3.32904	-3.89271	-3.29558	-4.02677	-3.88634	-4.17805	-3.72384	-3.22276	-4.4115	-4.52425	-3.67476	-3.45926	-3.76265	-2.81235	-3.32496	-3.36672	-3.30382	-3.75863	-3.95387	-3.22711	-3.15977	-3.49114	-2.47777	-3.46263	-3.17329	-3.73812	-3.57474	-3.71516	-2.76126	-3.63727	-3.15146	-3.46455	-3.64858	-3.33964	-3.83996	-3.14274	-3.64014	-2.48502	-3.17451	-3.22097	-3.40232	-3.4136	-3.23655	-4.07536	-3.9514	-4.22321	-3.15215	-3.62944	-3.67501	-2.31775	-3.84024	-3.96436	-2.92891	-3.33703	-3.84802	-3.21125	-2.9677	-3.98549	-3.74629	-3.43446	-3.13633	-3.96183	-3.97083	-3.80692	-3.13494	-2.37311	-3.84594	-4.35477	-3.82661	-3.48628	-4.15045	-2.81985	-4.1064	-2.93818	-3.2245	-2.98989	-2.56981	-3.34982	-2.79057	-3.53146	-2.96374	-4.06205	-3.65924	-3.37563	-3.44345	-3.20951	-3.20448	-3.30784
RIPK2	Receptor-interacting serine/threonine-protein kinase 2	O43353-2;O43353	224;361	O43353-2	O43353-2	224	CGSSQLHENSGSPETSRSLPAPQDNDFLSRK	X;X;X;X;X;X;X;X;X;X;X;X;X;X;X;X;X;Phospho (STY);X;X;X;X;X;X;X;X;X;X;X;X;X	XXXXXXXXXXXXXXXXXXXXXXXXXXXXXXX	MELSLNIPVNHGPQEES(0.01)CGS(0.01)S(0.01)QLHENS(0.058)GS(0.133)PET(0.389)S(0.389)R	MELS(-37.16)LNIPVNHGPQEES(-15.85)CGS(-15.85)S(-15.85)QLHENS(-8.26)GS(-4.66)PET(0)S(0)R	S				0.138548	0.865254	0.0259205	4	0.389128	0.00107263	43.798	20.811	43.798	1.2091	0	activation of immune response;activation of innate immune response;activation of MAPK activity;adaptive immune response;antigen receptor-mediated signaling pathway;apoptosis;biological regulation;cell activation;cell death;cell proliferation;cell surface receptor linked signaling pathway;cellular macromolecule metabolic process;cellular metabolic process;cellular process;cellular protein metabolic process;cellular response to biotic stimulus;cellular response to lipopolysaccharide;cellular response to lipoteichoic acid;cellular response to molecule of bacterial origin;cellular response to muramyl dipeptide;cellular response to peptidoglycan;cellular response to stimulus;cellular response to stress;cytoplasmic pattern recognition receptor signaling pathway;death;defense response;defense response to bacterium;defense response to Gram-positive bacterium;enzyme linked receptor protein signaling pathway;I-kappaB kinase/NF-kappaB cascade;immune response;immune response-activating cell surface receptor signaling pathway;immune response-activating signal transduction;immune response-regulating cell surface receptor signaling pathway;immune response-regulating signaling pathway;immune system process;inflammatory response;innate immune response;innate immune response-activating signal transduction;intracellular protein kinase cascade;intracellular receptor mediated signaling pathway;intracellular signal transduction;JNK cascade;leukocyte activation;leukocyte proliferation;lipopolysaccharide-mediated signaling pathway;lymphocyte activation;lymphocyte proliferation;macromolecule metabolic process;macromolecule modification;MAPKKK cascade;metabolic process;mononuclear cell proliferation;multi-organism process;MyD88-dependent toll-like receptor signaling pathway;MyD88-independent toll-like receptor signaling pathway;negative regulation of apoptosis;negative regulation of biological process;negative regulation of cell death;negative regulation of cellular process;negative regulation of programmed cell death;nerve growth factor receptor signaling pathway;nucleotide-binding domain, leucine rich repeat containing receptor signaling pathway;nucleotide-binding oligomerization domain containing 1 signaling pathway;nucleotide-binding oligomerization domain containing 2 signaling pathway;nucleotide-binding oligomerization domain containing signaling pathway;pattern recognition receptor signaling pathway;phosphate-containing compound metabolic process;phosphorus metabolic process;phosphorylation;positive regulation of alpha-beta T cell activation;positive regulation of alpha-beta T cell differentiation;positive regulation of alpha-beta T cell proliferation;positive regulation of apoptosis;positive regulation of biological process;positive regulation of biosynthetic process;positive regulation of catalytic activity;positive regulation of CD4-positive, alpha-beta T cell activation;positive regulation of CD4-positive, alpha-beta T cell differentiation;positive regulation of cell activation;positive regulation of cell communication;positive regulation of cell death;positive regulation of cell differentiation;positive regulation of cell proliferation;positive regulation of cellular biosynthetic process;positive regulation of cellular metabolic process;positive regulation of cellular process;positive regulation of cellular protein metabolic process;positive regulation of chemokine production;positive regulation of cytokine production;positive regulation of cytokine-mediated signaling pathway;positive regulation of defense response;positive regulation of developmental process;positive regulation of ERK1 and ERK2 cascade;positive regulation of gene expression;positive regulation of I-kappaB kinase/NF-kappaB cascade;positive regulation of immature T cell proliferation;positive regulation of immune effector process;positive regulation of immune response;positive regulation of immune system process;positive regulation of innate immune response;positive regulation of interferon-alpha production;positive regulation of interferon-beta production;positive regulation of interferon-gamma production;positive regulation of interleukin-12 production;positive regulation of interleukin-2 production;positive regulation of interleukin-6 production;positive regulation of intracellular protein kinase cascade;positive regulation of JNK cascade;positive regulation of kinase activity;positive regulation of leukocyte activation;positive regulation of leukocyte proliferation;positive regulation of lymphocyte activation;positive regulation of lymphocyte differentiation;positive regulation of lymphocyte proliferation;positive regulation of macromolecule biosynthetic process;positive regulation of macromolecule metabolic process;positive regulation of MAP kinase activity;positive regulation of MAPKKK cascade;positive regulation of metabolic process;positive regulation of molecular function;positive regulation of mononuclear cell proliferation;positive regulation of multicellular organismal process;positive regulation of NF-kappaB transcription factor activity;positive regulation of nitrogen compound metabolic process;positive regulation of nucleobase-containing compound metabolic process;positive regulation of peptidyl-serine phosphorylation;positive regulation of peptidyl-threonine phosphorylation;positive regulation of peptidyl-tyrosine phosphorylation;positive regulation of phosphate metabolic process;positive regulation of phosphorus metabolic process;positive regulation of phosphorylation;positive regulation of programmed cell death;positive regulation of protein kinase activity;positive regulation of protein metabolic process;positive regulation of protein modification process;positive regulation of protein phosphorylation;positive regulation of protein serine/threonine kinase activity;positive regulation of protein ubiquitination;positive regulation of response to cytokine stimulus;positive regulation of response to stimulus;positive regulation of RNA metabolic process;positive regulation of sequence-specific DNA binding transcription factor activity;positive regulation of signal transduction;positive regulation of signaling;positive regulation of stress-activated protein kinase signaling cascade;positive regulation of T cell activation;positive regulation of T cell differentiation;positive regulation of T cell proliferation;positive regulation of T-helper 1 cell differentiation;positive regulation of T-helper cell differentiation;positive regulation of transcription from RNA polymerase II promoter;positive regulation of transcription, DNA-dependent;positive regulation of transferase activity;positive regulation of tumor necrosis factor production;positive regulation of type I interferon production;primary metabolic process;programmed cell death;protein metabolic process;protein modification process;protein phosphorylation;regulation of adaptive immune response;regulation of adaptive immune response based on somatic recombination of immune receptors built from immunoglobulin superfamily domains;regulation of alpha-beta T cell activation;regulation of alpha-beta T cell differentiation;regulation of alpha-beta T cell proliferation;regulation of apoptosis;regulation of biological process;regulation of biosynthetic process;regulation of catalytic activity;regulation of CD4-positive, alpha-beta T cell activation;regulation of CD4-positive, alpha-beta T cell differentiation;regulation of cell activation;regulation of cell communication;regulation of cell death;regulation of cell differentiation;regulation of cell proliferation;regulation of cellular biosynthetic process;regulation of cellular macromolecule biosynthetic process;regulation of cellular metabolic process;regulation of cellular process;regulation of cellular protein metabolic process;regulation of cellular response to stress;regulation of chemokine production;regulation of cytokine production;regulation of cytokine-mediated signaling pathway;regulation of defense response;regulation of developmental process;regulation of ERK1 and ERK2 cascade;regulation of gene expression;regulation of I-kappaB kinase/NF-kappaB cascade;regulation of immature T cell proliferation;regulation of immune effector process;regulation of immune response;regulation of immune system process;regulation of innate immune response;regulation of interferon-alpha production;regulation of interferon-beta production;regulation of interferon-gamma production;regulation of interleukin-12 production;regulation of interleukin-2 production;regulation of interleukin-6 production;regulation of intracellular protein kinase cascade;regulation of JNK cascade;regulation of kinase activity;regulation of leukocyte activation;regulation of leukocyte proliferation;regulation of lymphocyte activation;regulation of lymphocyte differentiation;regulation of lymphocyte proliferation;regulation of macromolecule biosynthetic process;regulation of macromolecule metabolic process;regulation of MAP kinase activity;regulation of MAPKKK cascade;regulation of metabolic process;regulation of molecular function;regulation of mononuclear cell proliferation;regulation of multicellular organismal development;regulation of multicellular organismal process;regulation of nitrogen compound metabolic process;regulation of nucleobase-containing compound metabolic process;regulation of peptidyl-serine phosphorylation;regulation of peptidyl-threonine phosphorylation;regulation of peptidyl-tyrosine phosphorylation;regulation of phosphate metabolic process;regulation of phosphorus metabolic process;regulation of phosphorylation;regulation of primary metabolic process;regulation of programmed cell death;regulation of protein kinase activity;regulation of protein metabolic process;regulation of protein modification process;regulation of protein phosphorylation;regulation of protein serine/threonine kinase activity;regulation of protein ubiquitination;regulation of response to cytokine stimulus;regulation of response to stimulus;regulation of response to stress;regulation of RNA metabolic process;regulation of sequence-specific DNA binding transcription factor activity;regulation of signal transduction;regulation of signaling;regulation of stress-activated protein kinase signaling cascade;regulation of T cell activation;regulation of T cell differentiation;regulation of T cell proliferation;regulation of T-helper 1 cell differentiation;regulation of T-helper 1 type immune response;regulation of T-helper cell differentiation;regulation of transcription from RNA polymerase II promoter;regulation of transcription, DNA-dependent;regulation of transferase activity;regulation of tumor necrosis factor production;regulation of type I interferon production;response to bacterium;response to biotic stimulus;response to chemical stimulus;response to cytokine stimulus;response to dsRNA;response to exogenous dsRNA;response to interleukin-1;response to interleukin-12;response to interleukin-18;response to lipopolysaccharide;response to lipoteichoic acid;response to molecule of bacterial origin;response to muramyl dipeptide;response to organic substance;response to other organism;response to peptidoglycan;response to stimulus;response to stress;response to wounding;signal transduction;stress-activated MAPK cascade;stress-activated protein kinase signaling cascade;T cell activation;T cell proliferation;T cell receptor signaling pathway;toll-like receptor 10 signaling pathway;toll-like receptor 2 signaling pathway;toll-like receptor 3 signaling pathway;toll-like receptor 4 signaling pathway;toll-like receptor 5 signaling pathway;toll-like receptor 9 signaling pathway;toll-like receptor signaling pathway;transmembrane receptor protein tyrosine kinase signaling pathway;TRIF-dependent toll-like receptor signaling pathway	adenyl nucleotide binding;adenyl ribonucleotide binding;ATP binding;binding;CARD domain binding;catalytic activity;identical protein binding;kinase activity;LIM domain binding;molecular transducer activity;non-membrane spanning protein tyrosine kinase activity;nucleotide binding;phosphotransferase activity, alcohol group as acceptor;protein binding;protein dimerization activity;protein domain specific binding;protein homodimerization activity;protein kinase activity;protein serine/threonine kinase activity;protein tyrosine kinase activity;purine nucleotide binding;purine ribonucleoside triphosphate binding;purine ribonucleotide binding;ribonucleotide binding;signal transducer activity;transferase activity;transferase activity, transferring phosphorus-containing groups	cell part;cytoplasm;cytoplasmic part;cytoskeleton;cytosol;intracellular non-membrane-bounded organelle;intracellular organelle;intracellular part;macromolecular complex;non-membrane-bounded organelle;organelle;protein complex;vesicle	-3.84878	-2.20617	-3.91872	-3.4769	-3.95572	-4.26393	-3.51042	-3.86569	-3.57641	-3.87816	-3.61785	-3.45297	-3.27134	-4.01191	-3.9071	-3.44568	-3.47474	-3.35506	-3.16741	-3.60615	-2.77741	-3.59633	-2.89007	-3.52278	-3.43163	-3.61301	-3.71257	-2.72282	-3.39318	-2.729	-3.52815	-3.58166	-3.35226	-3.04082	-3.26897	-3.20655	-3.07519	-2.95542	-3.27487	-4.39823	-3.60151	-3.2584	-3.42484	-3.67547	-2.78635	-3.09173	-3.84068	-3.63962	-3.38115	-3.87413	-3.75177	-2.99137	-3.60735	-3.52211	-3.15305	-3.9083	-3.70542	-3.18985	-4.54296	-3.11129	-4.42616	-2.88125	-3.63602	-3.10088	-3.06238	-3.51869	-4.16925	-4.09144	-3.31377	-3.92544	-3.62444	-4.53246	-3.73305	-2.64498	-3.24646	-3.48964	-3.3822	-3.27023	-3.04216	-3.36582	-3.84827	-3.09757	-3.36474	-2.82207	-3.70393	-3.28602	-3.2538	-3.75126	-3.08625	-3.50461	-4.06891	-2.9235	-2.96695	-3.46569	-3.29098	-2.85618	-3.33703	-3.37601	-2.66426	-3.70971	-3.39768	-3.51809	-3.15655	-3.81542	-3.2198	-3.32284	-3.82546	-2.72313	-3.74539	-3.81536	-3.33062	-3.80748	-3.46121	-3.54452	-3.01439	-4.06393	-3.44017	-3.95229	-3.23247	-3.47178	-3.25978	-4.25366	-3.33769	-3.65743	-3.9373	-3.62794	-3.46601	-3.65626	-3.33917	-4.17373	-4.34084	-4.15105	-3.75615	-3.42358	-4.7646	-3.09651	-4.00255	-2.87322	-3.15463	-3.09592	-3.10729	-2.80075	-2.80621	-3.76611	-3.74306	-3.83595	-3.59616
RIPK2	Receptor-interacting serine/threonine-protein kinase 2	O43353-2;O43353	223;360	O43353-2	O43353-2	223	SCGSSQLHENSGSPETSRSLPAPQDNDFLSR	X;X;X;X;X;X;X;X;X;X;X;X;X;X;X;Phospho (STY);X;X;Phospho (STY);X;X;X;X;X;X;X;X;X;X;X;X	PPPPPPPPPPPPPPPPPPXXXXXXXXXXXXX	MELSLNIPVNHGPQEES(0.01)CGS(0.01)S(0.01)QLHENS(0.058)GS(0.133)PET(0.389)S(0.389)R	MELS(-37.16)LNIPVNHGPQEES(-15.85)CGS(-15.85)S(-15.85)QLHENS(-8.26)GS(-4.66)PET(0)S(0)R	T				0.0930451	0.907235	0.0179539	4	0.389128	0.00107263	43.798	20.811	43.798	1.2091	0	activation of immune response;activation of innate immune response;activation of MAPK activity;adaptive immune response;antigen receptor-mediated signaling pathway;apoptosis;biological regulation;cell activation;cell death;cell proliferation;cell surface receptor linked signaling pathway;cellular macromolecule metabolic process;cellular metabolic process;cellular process;cellular protein metabolic process;cellular response to biotic stimulus;cellular response to lipopolysaccharide;cellular response to lipoteichoic acid;cellular response to molecule of bacterial origin;cellular response to muramyl dipeptide;cellular response to peptidoglycan;cellular response to stimulus;cellular response to stress;cytoplasmic pattern recognition receptor signaling pathway;death;defense response;defense response to bacterium;defense response to Gram-positive bacterium;enzyme linked receptor protein signaling pathway;I-kappaB kinase/NF-kappaB cascade;immune response;immune response-activating cell surface receptor signaling pathway;immune response-activating signal transduction;immune response-regulating cell surface receptor signaling pathway;immune response-regulating signaling pathway;immune system process;inflammatory response;innate immune response;innate immune response-activating signal transduction;intracellular protein kinase cascade;intracellular receptor mediated signaling pathway;intracellular signal transduction;JNK cascade;leukocyte activation;leukocyte proliferation;lipopolysaccharide-mediated signaling pathway;lymphocyte activation;lymphocyte proliferation;macromolecule metabolic process;macromolecule modification;MAPKKK cascade;metabolic process;mononuclear cell proliferation;multi-organism process;MyD88-dependent toll-like receptor signaling pathway;MyD88-independent toll-like receptor signaling pathway;negative regulation of apoptosis;negative regulation of biological process;negative regulation of cell death;negative regulation of cellular process;negative regulation of programmed cell death;nerve growth factor receptor signaling pathway;nucleotide-binding domain, leucine rich repeat containing receptor signaling pathway;nucleotide-binding oligomerization domain containing 1 signaling pathway;nucleotide-binding oligomerization domain containing 2 signaling pathway;nucleotide-binding oligomerization domain containing signaling pathway;pattern recognition receptor signaling pathway;phosphate-containing compound metabolic process;phosphorus metabolic process;phosphorylation;positive regulation of alpha-beta T cell activation;positive regulation of alpha-beta T cell differentiation;positive regulation of alpha-beta T cell proliferation;positive regulation of apoptosis;positive regulation of biological process;positive regulation of biosynthetic process;positive regulation of catalytic activity;positive regulation of CD4-positive, alpha-beta T cell activation;positive regulation of CD4-positive, alpha-beta T cell differentiation;positive regulation of cell activation;positive regulation of cell communication;positive regulation of cell death;positive regulation of cell differentiation;positive regulation of cell proliferation;positive regulation of cellular biosynthetic process;positive regulation of cellular metabolic process;positive regulation of cellular process;positive regulation of cellular protein metabolic process;positive regulation of chemokine production;positive regulation of cytokine production;positive regulation of cytokine-mediated signaling pathway;positive regulation of defense response;positive regulation of developmental process;positive regulation of ERK1 and ERK2 cascade;positive regulation of gene expression;positive regulation of I-kappaB kinase/NF-kappaB cascade;positive regulation of immature T cell proliferation;positive regulation of immune effector process;positive regulation of immune response;positive regulation of immune system process;positive regulation of innate immune response;positive regulation of interferon-alpha production;positive regulation of interferon-beta production;positive regulation of interferon-gamma production;positive regulation of interleukin-12 production;positive regulation of interleukin-2 production;positive regulation of interleukin-6 production;positive regulation of intracellular protein kinase cascade;positive regulation of JNK cascade;positive regulation of kinase activity;positive regulation of leukocyte activation;positive regulation of leukocyte proliferation;positive regulation of lymphocyte activation;positive regulation of lymphocyte differentiation;positive regulation of lymphocyte proliferation;positive regulation of macromolecule biosynthetic process;positive regulation of macromolecule metabolic process;positive regulation of MAP kinase activity;positive regulation of MAPKKK cascade;positive regulation of metabolic process;positive regulation of molecular function;positive regulation of mononuclear cell proliferation;positive regulation of multicellular organismal process;positive regulation of NF-kappaB transcription factor activity;positive regulation of nitrogen compound metabolic process;positive regulation of nucleobase-containing compound metabolic process;positive regulation of peptidyl-serine phosphorylation;positive regulation of peptidyl-threonine phosphorylation;positive regulation of peptidyl-tyrosine phosphorylation;positive regulation of phosphate metabolic process;positive regulation of phosphorus metabolic process;positive regulation of phosphorylation;positive regulation of programmed cell death;positive regulation of protein kinase activity;positive regulation of protein metabolic process;positive regulation of protein modification process;positive regulation of protein phosphorylation;positive regulation of protein serine/threonine kinase activity;positive regulation of protein ubiquitination;positive regulation of response to cytokine stimulus;positive regulation of response to stimulus;positive regulation of RNA metabolic process;positive regulation of sequence-specific DNA binding transcription factor activity;positive regulation of signal transduction;positive regulation of signaling;positive regulation of stress-activated protein kinase signaling cascade;positive regulation of T cell activation;positive regulation of T cell differentiation;positive regulation of T cell proliferation;positive regulation of T-helper 1 cell differentiation;positive regulation of T-helper cell differentiation;positive regulation of transcription from RNA polymerase II promoter;positive regulation of transcription, DNA-dependent;positive regulation of transferase activity;positive regulation of tumor necrosis factor production;positive regulation of type I interferon production;primary metabolic process;programmed cell death;protein metabolic process;protein modification process;protein phosphorylation;regulation of adaptive immune response;regulation of adaptive immune response based on somatic recombination of immune receptors built from immunoglobulin superfamily domains;regulation of alpha-beta T cell activation;regulation of alpha-beta T cell differentiation;regulation of alpha-beta T cell proliferation;regulation of apoptosis;regulation of biological process;regulation of biosynthetic process;regulation of catalytic activity;regulation of CD4-positive, alpha-beta T cell activation;regulation of CD4-positive, alpha-beta T cell differentiation;regulation of cell activation;regulation of cell communication;regulation of cell death;regulation of cell differentiation;regulation of cell proliferation;regulation of cellular biosynthetic process;regulation of cellular macromolecule biosynthetic process;regulation of cellular metabolic process;regulation of cellular process;regulation of cellular protein metabolic process;regulation of cellular response to stress;regulation of chemokine production;regulation of cytokine production;regulation of cytokine-mediated signaling pathway;regulation of defense response;regulation of developmental process;regulation of ERK1 and ERK2 cascade;regulation of gene expression;regulation of I-kappaB kinase/NF-kappaB cascade;regulation of immature T cell proliferation;regulation of immune effector process;regulation of immune response;regulation of immune system process;regulation of innate immune response;regulation of interferon-alpha production;regulation of interferon-beta production;regulation of interferon-gamma production;regulation of interleukin-12 production;regulation of interleukin-2 production;regulation of interleukin-6 production;regulation of intracellular protein kinase cascade;regulation of JNK cascade;regulation of kinase activity;regulation of leukocyte activation;regulation of leukocyte proliferation;regulation of lymphocyte activation;regulation of lymphocyte differentiation;regulation of lymphocyte proliferation;regulation of macromolecule biosynthetic process;regulation of macromolecule metabolic process;regulation of MAP kinase activity;regulation of MAPKKK cascade;regulation of metabolic process;regulation of molecular function;regulation of mononuclear cell proliferation;regulation of multicellular organismal development;regulation of multicellular organismal process;regulation of nitrogen compound metabolic process;regulation of nucleobase-containing compound metabolic process;regulation of peptidyl-serine phosphorylation;regulation of peptidyl-threonine phosphorylation;regulation of peptidyl-tyrosine phosphorylation;regulation of phosphate metabolic process;regulation of phosphorus metabolic process;regulation of phosphorylation;regulation of primary metabolic process;regulation of programmed cell death;regulation of protein kinase activity;regulation of protein metabolic process;regulation of protein modification process;regulation of protein phosphorylation;regulation of protein serine/threonine kinase activity;regulation of protein ubiquitination;regulation of response to cytokine stimulus;regulation of response to stimulus;regulation of response to stress;regulation of RNA metabolic process;regulation of sequence-specific DNA binding transcription factor activity;regulation of signal transduction;regulation of signaling;regulation of stress-activated protein kinase signaling cascade;regulation of T cell activation;regulation of T cell differentiation;regulation of T cell proliferation;regulation of T-helper 1 cell differentiation;regulation of T-helper 1 type immune response;regulation of T-helper cell differentiation;regulation of transcription from RNA polymerase II promoter;regulation of transcription, DNA-dependent;regulation of transferase activity;regulation of tumor necrosis factor production;regulation of type I interferon production;response to bacterium;response to biotic stimulus;response to chemical stimulus;response to cytokine stimulus;response to dsRNA;response to exogenous dsRNA;response to interleukin-1;response to interleukin-12;response to interleukin-18;response to lipopolysaccharide;response to lipoteichoic acid;response to molecule of bacterial origin;response to muramyl dipeptide;response to organic substance;response to other organism;response to peptidoglycan;response to stimulus;response to stress;response to wounding;signal transduction;stress-activated MAPK cascade;stress-activated protein kinase signaling cascade;T cell activation;T cell proliferation;T cell receptor signaling pathway;toll-like receptor 10 signaling pathway;toll-like receptor 2 signaling pathway;toll-like receptor 3 signaling pathway;toll-like receptor 4 signaling pathway;toll-like receptor 5 signaling pathway;toll-like receptor 9 signaling pathway;toll-like receptor signaling pathway;transmembrane receptor protein tyrosine kinase signaling pathway;TRIF-dependent toll-like receptor signaling pathway	adenyl nucleotide binding;adenyl ribonucleotide binding;ATP binding;binding;CARD domain binding;catalytic activity;identical protein binding;kinase activity;LIM domain binding;molecular transducer activity;non-membrane spanning protein tyrosine kinase activity;nucleotide binding;phosphotransferase activity, alcohol group as acceptor;protein binding;protein dimerization activity;protein domain specific binding;protein homodimerization activity;protein kinase activity;protein serine/threonine kinase activity;protein tyrosine kinase activity;purine nucleotide binding;purine ribonucleoside triphosphate binding;purine ribonucleotide binding;ribonucleotide binding;signal transducer activity;transferase activity;transferase activity, transferring phosphorus-containing groups	cell part;cytoplasm;cytoplasmic part;cytoskeleton;cytosol;intracellular non-membrane-bounded organelle;intracellular organelle;intracellular part;macromolecular complex;non-membrane-bounded organelle;organelle;protein complex;vesicle	-3.31973	-3.00742	-4.0514	-3.74543	-4.34236	-3.82592	-3.00536	-3.64766	-3.63848	-3.19911	-3.91758	-3.45452	-3.41906	-3.97333	-3.68752	-3.36729	-3.30135	-3.9366	-3.1766	-3.51782	-2.79044	-3.05435	-3.34362	-3.19029	-3.47626	-3.15502	-3.30117	-3.95825	-2.93174	-3.04722	-2.93978	-4.25835	-3.16048	-3.51064	-2.87973	-3.01768	-3.37747	-3.52008	-3.46985	-2.42075	-3.80118	-3.538	-3.59818	-4.01618	-3.31291	-3.91861	-3.36775	-4.32084	-3.26301	-3.55552	-2.4846	-3.34721	-3.62745	-3.27795	-3.13198	-3.76593	-3.35137	-3.28423	-4.40479	-2.84907	-3.20255	-3.64912	-3.10435	-3.96315	-2.58748	-2.75525	-3.10439	-3.26878	-3.56996	-3.74684	-3.3418	-3.66625	-3.10511	-3.45707	-3.2614	-3.0823	-2.38277	-3.86438	-4.05861	-3.2049	-3.56546	-3.86296	-3.71441	-3.33662	-3.85419	-3.24671	-3.71297	-4.08758	-3.34096	-3.78342	-3.33112	-3.09251	-3.17031	-4.01703	-2.72798	-3.70138	-3.82764	-3.65914	-3.89156	-2.55055	-3.99707	-3.93559	-2.95827	-3.50347	-3.72369	-3.55542	-2.92443	-3.18268	-3.59775	-3.11007	-3.73387	-2.99378	-3.42034	-2.71994	-3.10177	-3.05087	-3.45721	-3.98718	-4.00202	-3.51448	-3.98597	-3.61662	-3.11334	-4.18329	-3.37931	-4.20648	-4.26013	-3.3885	-3.46017	-3.79475	-3.97084	-3.1873	-3.61962	-3.0731	-4.48856	-3.35313	-2.93494	-2.90116	-3.79481	-4.06699	-3.12874	-3.45651	-3.64525	-3.12181	-3.85271	-3.25171	-3.97868
RIPK2	Receptor-interacting serine/threonine-protein kinase 2	O43353-2;O43353	279;416	O43353-2	O43353-2	279	SQRAAFCDHKTTPCSSAIINPLSTAGNSERL	Phospho (STY);X;X;X;X;X;X;X;X;X;X;X;X;X;X;X;X;X;X;X;X;X;X;X;X;X;X;X;X;X;X	XXXXXXXXXXXXXXXXXXXXXXXXXXXXXXX	T(0.015)T(0.015)PCS(0.485)S(0.485)AIINPLSTAGNSER	T(-15.25)T(-15.25)PCS(0)S(0)AIINPLS(-95.52)T(-94.95)AGNS(-105.6)ER	S				0.0128995	0.986943	0.00287379	3	0.485494	2.36e-14	148.52	114.84	106.31	0.056276	0	activation of immune response;activation of innate immune response;activation of MAPK activity;adaptive immune response;antigen receptor-mediated signaling pathway;apoptosis;biological regulation;cell activation;cell death;cell proliferation;cell surface receptor linked signaling pathway;cellular macromolecule metabolic process;cellular metabolic process;cellular process;cellular protein metabolic process;cellular response to biotic stimulus;cellular response to lipopolysaccharide;cellular response to lipoteichoic acid;cellular response to molecule of bacterial origin;cellular response to muramyl dipeptide;cellular response to peptidoglycan;cellular response to stimulus;cellular response to stress;cytoplasmic pattern recognition receptor signaling pathway;death;defense response;defense response to bacterium;defense response to Gram-positive bacterium;enzyme linked receptor protein signaling pathway;I-kappaB kinase/NF-kappaB cascade;immune response;immune response-activating cell surface receptor signaling pathway;immune response-activating signal transduction;immune response-regulating cell surface receptor signaling pathway;immune response-regulating signaling pathway;immune system process;inflammatory response;innate immune response;innate immune response-activating signal transduction;intracellular protein kinase cascade;intracellular receptor mediated signaling pathway;intracellular signal transduction;JNK cascade;leukocyte activation;leukocyte proliferation;lipopolysaccharide-mediated signaling pathway;lymphocyte activation;lymphocyte proliferation;macromolecule metabolic process;macromolecule modification;MAPKKK cascade;metabolic process;mononuclear cell proliferation;multi-organism process;MyD88-dependent toll-like receptor signaling pathway;MyD88-independent toll-like receptor signaling pathway;negative regulation of apoptosis;negative regulation of biological process;negative regulation of cell death;negative regulation of cellular process;negative regulation of programmed cell death;nerve growth factor receptor signaling pathway;nucleotide-binding domain, leucine rich repeat containing receptor signaling pathway;nucleotide-binding oligomerization domain containing 1 signaling pathway;nucleotide-binding oligomerization domain containing 2 signaling pathway;nucleotide-binding oligomerization domain containing signaling pathway;pattern recognition receptor signaling pathway;phosphate-containing compound metabolic process;phosphorus metabolic process;phosphorylation;positive regulation of alpha-beta T cell activation;positive regulation of alpha-beta T cell differentiation;positive regulation of alpha-beta T cell proliferation;positive regulation of apoptosis;positive regulation of biological process;positive regulation of biosynthetic process;positive regulation of catalytic activity;positive regulation of CD4-positive, alpha-beta T cell activation;positive regulation of CD4-positive, alpha-beta T cell differentiation;positive regulation of cell activation;positive regulation of cell communication;positive regulation of cell death;positive regulation of cell differentiation;positive regulation of cell proliferation;positive regulation of cellular biosynthetic process;positive regulation of cellular metabolic process;positive regulation of cellular process;positive regulation of cellular protein metabolic process;positive regulation of chemokine production;positive regulation of cytokine production;positive regulation of cytokine-mediated signaling pathway;positive regulation of defense response;positive regulation of developmental process;positive regulation of ERK1 and ERK2 cascade;positive regulation of gene expression;positive regulation of I-kappaB kinase/NF-kappaB cascade;positive regulation of immature T cell proliferation;positive regulation of immune effector process;positive regulation of immune response;positive regulation of immune system process;positive regulation of innate immune response;positive regulation of interferon-alpha production;positive regulation of interferon-beta production;positive regulation of interferon-gamma production;positive regulation of interleukin-12 production;positive regulation of interleukin-2 production;positive regulation of interleukin-6 production;positive regulation of intracellular protein kinase cascade;positive regulation of JNK cascade;positive regulation of kinase activity;positive regulation of leukocyte activation;positive regulation of leukocyte proliferation;positive regulation of lymphocyte activation;positive regulation of lymphocyte differentiation;positive regulation of lymphocyte proliferation;positive regulation of macromolecule biosynthetic process;positive regulation of macromolecule metabolic process;positive regulation of MAP kinase activity;positive regulation of MAPKKK cascade;positive regulation of metabolic process;positive regulation of molecular function;positive regulation of mononuclear cell proliferation;positive regulation of multicellular organismal process;positive regulation of NF-kappaB transcription factor activity;positive regulation of nitrogen compound metabolic process;positive regulation of nucleobase-containing compound metabolic process;positive regulation of peptidyl-serine phosphorylation;positive regulation of peptidyl-threonine phosphorylation;positive regulation of peptidyl-tyrosine phosphorylation;positive regulation of phosphate metabolic process;positive regulation of phosphorus metabolic process;positive regulation of phosphorylation;positive regulation of programmed cell death;positive regulation of protein kinase activity;positive regulation of protein metabolic process;positive regulation of protein modification process;positive regulation of protein phosphorylation;positive regulation of protein serine/threonine kinase activity;positive regulation of protein ubiquitination;positive regulation of response to cytokine stimulus;positive regulation of response to stimulus;positive regulation of RNA metabolic process;positive regulation of sequence-specific DNA binding transcription factor activity;positive regulation of signal transduction;positive regulation of signaling;positive regulation of stress-activated protein kinase signaling cascade;positive regulation of T cell activation;positive regulation of T cell differentiation;positive regulation of T cell proliferation;positive regulation of T-helper 1 cell differentiation;positive regulation of T-helper cell differentiation;positive regulation of transcription from RNA polymerase II promoter;positive regulation of transcription, DNA-dependent;positive regulation of transferase activity;positive regulation of tumor necrosis factor production;positive regulation of type I interferon production;primary metabolic process;programmed cell death;protein metabolic process;protein modification process;protein phosphorylation;regulation of adaptive immune response;regulation of adaptive immune response based on somatic recombination of immune receptors built from immunoglobulin superfamily domains;regulation of alpha-beta T cell activation;regulation of alpha-beta T cell differentiation;regulation of alpha-beta T cell proliferation;regulation of apoptosis;regulation of biological process;regulation of biosynthetic process;regulation of catalytic activity;regulation of CD4-positive, alpha-beta T cell activation;regulation of CD4-positive, alpha-beta T cell differentiation;regulation of cell activation;regulation of cell communication;regulation of cell death;regulation of cell differentiation;regulation of cell proliferation;regulation of cellular biosynthetic process;regulation of cellular macromolecule biosynthetic process;regulation of cellular metabolic process;regulation of cellular process;regulation of cellular protein metabolic process;regulation of cellular response to stress;regulation of chemokine production;regulation of cytokine production;regulation of cytokine-mediated signaling pathway;regulation of defense response;regulation of developmental process;regulation of ERK1 and ERK2 cascade;regulation of gene expression;regulation of I-kappaB kinase/NF-kappaB cascade;regulation of immature T cell proliferation;regulation of immune effector process;regulation of immune response;regulation of immune system process;regulation of innate immune response;regulation of interferon-alpha production;regulation of interferon-beta production;regulation of interferon-gamma production;regulation of interleukin-12 production;regulation of interleukin-2 production;regulation of interleukin-6 production;regulation of intracellular protein kinase cascade;regulation of JNK cascade;regulation of kinase activity;regulation of leukocyte activation;regulation of leukocyte proliferation;regulation of lymphocyte activation;regulation of lymphocyte differentiation;regulation of lymphocyte proliferation;regulation of macromolecule biosynthetic process;regulation of macromolecule metabolic process;regulation of MAP kinase activity;regulation of MAPKKK cascade;regulation of metabolic process;regulation of molecular function;regulation of mononuclear cell proliferation;regulation of multicellular organismal development;regulation of multicellular organismal process;regulation of nitrogen compound metabolic process;regulation of nucleobase-containing compound metabolic process;regulation of peptidyl-serine phosphorylation;regulation of peptidyl-threonine phosphorylation;regulation of peptidyl-tyrosine phosphorylation;regulation of phosphate metabolic process;regulation of phosphorus metabolic process;regulation of phosphorylation;regulation of primary metabolic process;regulation of programmed cell death;regulation of protein kinase activity;regulation of protein metabolic process;regulation of protein modification process;regulation of protein phosphorylation;regulation of protein serine/threonine kinase activity;regulation of protein ubiquitination;regulation of response to cytokine stimulus;regulation of response to stimulus;regulation of response to stress;regulation of RNA metabolic process;regulation of sequence-specific DNA binding transcription factor activity;regulation of signal transduction;regulation of signaling;regulation of stress-activated protein kinase signaling cascade;regulation of T cell activation;regulation of T cell differentiation;regulation of T cell proliferation;regulation of T-helper 1 cell differentiation;regulation of T-helper 1 type immune response;regulation of T-helper cell differentiation;regulation of transcription from RNA polymerase II promoter;regulation of transcription, DNA-dependent;regulation of transferase activity;regulation of tumor necrosis factor production;regulation of type I interferon production;response to bacterium;response to biotic stimulus;response to chemical stimulus;response to cytokine stimulus;response to dsRNA;response to exogenous dsRNA;response to interleukin-1;response to interleukin-12;response to interleukin-18;response to lipopolysaccharide;response to lipoteichoic acid;response to molecule of bacterial origin;response to muramyl dipeptide;response to organic substance;response to other organism;response to peptidoglycan;response to stimulus;response to stress;response to wounding;signal transduction;stress-activated MAPK cascade;stress-activated protein kinase signaling cascade;T cell activation;T cell proliferation;T cell receptor signaling pathway;toll-like receptor 10 signaling pathway;toll-like receptor 2 signaling pathway;toll-like receptor 3 signaling pathway;toll-like receptor 4 signaling pathway;toll-like receptor 5 signaling pathway;toll-like receptor 9 signaling pathway;toll-like receptor signaling pathway;transmembrane receptor protein tyrosine kinase signaling pathway;TRIF-dependent toll-like receptor signaling pathway	adenyl nucleotide binding;adenyl ribonucleotide binding;ATP binding;binding;CARD domain binding;catalytic activity;identical protein binding;kinase activity;LIM domain binding;molecular transducer activity;non-membrane spanning protein tyrosine kinase activity;nucleotide binding;phosphotransferase activity, alcohol group as acceptor;protein binding;protein dimerization activity;protein domain specific binding;protein homodimerization activity;protein kinase activity;protein serine/threonine kinase activity;protein tyrosine kinase activity;purine nucleotide binding;purine ribonucleoside triphosphate binding;purine ribonucleotide binding;ribonucleotide binding;signal transducer activity;transferase activity;transferase activity, transferring phosphorus-containing groups	cell part;cytoplasm;cytoplasmic part;cytoskeleton;cytosol;intracellular non-membrane-bounded organelle;intracellular organelle;intracellular part;macromolecular complex;non-membrane-bounded organelle;organelle;protein complex;vesicle	-3.25346	-3.46085	-2.9806	-3.61724	-3.74888	-3.52362	-4.17542	-3.81698	-3.16976	-3.03404	-3.69388	-2.2202	-4.16586	-4.44649	-3.21005	-3.82416	-3.48989	-3.17515	-3.72225	-3.38955	-3.33645	-3.66558	-4.01585	-3.40105	-3.30593	-2.99968	-3.45688	-3.74059	-2.98401	-3.41694	-2.36747	-3.08098	-3.09167	-3.13844	-3.75382	-2.43428	-2.80052	-2.85152	-4.27616	-3.35029	-3.94622	-3.73506	-3.85719	-3.22476	-3.12041	-4.01989	-3.15204	-2.97817	-4.17817	-3.62485	-3.10807	-3.79112	-3.59992	-3.22641	-3.65366	-3.86259	-3.75979	-3.61772	-3.41239	-3.49076	-3.27746	-4.15707	-3.54843	-3.68178	-3.38943	-3.37254	-3.68198	-4.14519	-3.73333	-3.63149	-3.76215	-4.4625	-4.29339	-3.22681	-4.05363	-2.82008	-3.2217	-3.42339	-3.44014	-3.76309	-3.74179	-3.30731	-3.83587	-3.12311	-3.71981	-3.57154	-4.16557	-3.41712	-3.44578	-3.49353	-3.26774	-3.05367	-4.17309	-2.98745	-2.73929	-3.29248	-2.94623	-4.27868	-3.60562	-3.42803	-2.84573	-3.27399	-3.19927	-4.09532	-3.64114	-3.25991	-3.4932	-3.00889	-4.02592	-3.1858	-3.44717	-2.51897	-3.45276	-4.1604	-3.99501	-3.68486	-4.31773	-3.37405	-2.88772	-3.25789	-4.10405	-4.81406	-3.90452	-3.02374	-3.43959	-3.38199	-3.85543	-4.25493	-2.50624	-3.60132	-3.14498	-3.60212	-3.50677	-2.86962	-3.28659	-3.11739	-3.05293	-3.61773	-3.01559	-2.99427	-3.52739	-3.79132	-3.41521	-3.20201	-3.31583	-2.46602	-3.58759
RIPK2	Receptor-interacting serine/threonine-protein kinase 2	O43353-2;O43353	212;349	O43353-2	O43353-2	212	NIPVNHGPQEESCGSSQLHENSGSPETSRSL	X;X;X;X;X;X;X;X;X;X;X;X;X;X;X;Phospho (STY);X;X;X;X;X;X;X;X;X;X;X;X;X;Phospho (STY);X	PPPPPPPPPPPPPPPPPPPPPPPPPPPPPXX	MELSLNIPVNHGPQEES(0.02)CGS(0.168)S(0.483)QLHENS(0.142)GS(0.12)PET(0.033)S(0.033)R	MELS(-36.76)LNIPVNHGPQEES(-13.86)CGS(-4.58)S(4.58)QLHENS(-5.32)GS(-6.04)PET(-11.65)S(-11.65)R	S				0.0208309	0.978315	-0.00466848	4	0.483133	4.81e-07	66.294	41.75	43.501	-0.88088	0	activation of immune response;activation of innate immune response;activation of MAPK activity;adaptive immune response;antigen receptor-mediated signaling pathway;apoptosis;biological regulation;cell activation;cell death;cell proliferation;cell surface receptor linked signaling pathway;cellular macromolecule metabolic process;cellular metabolic process;cellular process;cellular protein metabolic process;cellular response to biotic stimulus;cellular response to lipopolysaccharide;cellular response to lipoteichoic acid;cellular response to molecule of bacterial origin;cellular response to muramyl dipeptide;cellular response to peptidoglycan;cellular response to stimulus;cellular response to stress;cytoplasmic pattern recognition receptor signaling pathway;death;defense response;defense response to bacterium;defense response to Gram-positive bacterium;enzyme linked receptor protein signaling pathway;I-kappaB kinase/NF-kappaB cascade;immune response;immune response-activating cell surface receptor signaling pathway;immune response-activating signal transduction;immune response-regulating cell surface receptor signaling pathway;immune response-regulating signaling pathway;immune system process;inflammatory response;innate immune response;innate immune response-activating signal transduction;intracellular protein kinase cascade;intracellular receptor mediated signaling pathway;intracellular signal transduction;JNK cascade;leukocyte activation;leukocyte proliferation;lipopolysaccharide-mediated signaling pathway;lymphocyte activation;lymphocyte proliferation;macromolecule metabolic process;macromolecule modification;MAPKKK cascade;metabolic process;mononuclear cell proliferation;multi-organism process;MyD88-dependent toll-like receptor signaling pathway;MyD88-independent toll-like receptor signaling pathway;negative regulation of apoptosis;negative regulation of biological process;negative regulation of cell death;negative regulation of cellular process;negative regulation of programmed cell death;nerve growth factor receptor signaling pathway;nucleotide-binding domain, leucine rich repeat containing receptor signaling pathway;nucleotide-binding oligomerization domain containing 1 signaling pathway;nucleotide-binding oligomerization domain containing 2 signaling pathway;nucleotide-binding oligomerization domain containing signaling pathway;pattern recognition receptor signaling pathway;phosphate-containing compound metabolic process;phosphorus metabolic process;phosphorylation;positive regulation of alpha-beta T cell activation;positive regulation of alpha-beta T cell differentiation;positive regulation of alpha-beta T cell proliferation;positive regulation of apoptosis;positive regulation of biological process;positive regulation of biosynthetic process;positive regulation of catalytic activity;positive regulation of CD4-positive, alpha-beta T cell activation;positive regulation of CD4-positive, alpha-beta T cell differentiation;positive regulation of cell activation;positive regulation of cell communication;positive regulation of cell death;positive regulation of cell differentiation;positive regulation of cell proliferation;positive regulation of cellular biosynthetic process;positive regulation of cellular metabolic process;positive regulation of cellular process;positive regulation of cellular protein metabolic process;positive regulation of chemokine production;positive regulation of cytokine production;positive regulation of cytokine-mediated signaling pathway;positive regulation of defense response;positive regulation of developmental process;positive regulation of ERK1 and ERK2 cascade;positive regulation of gene expression;positive regulation of I-kappaB kinase/NF-kappaB cascade;positive regulation of immature T cell proliferation;positive regulation of immune effector process;positive regulation of immune response;positive regulation of immune system process;positive regulation of innate immune response;positive regulation of interferon-alpha production;positive regulation of interferon-beta production;positive regulation of interferon-gamma production;positive regulation of interleukin-12 production;positive regulation of interleukin-2 production;positive regulation of interleukin-6 production;positive regulation of intracellular protein kinase cascade;positive regulation of JNK cascade;positive regulation of kinase activity;positive regulation of leukocyte activation;positive regulation of leukocyte proliferation;positive regulation of lymphocyte activation;positive regulation of lymphocyte differentiation;positive regulation of lymphocyte proliferation;positive regulation of macromolecule biosynthetic process;positive regulation of macromolecule metabolic process;positive regulation of MAP kinase activity;positive regulation of MAPKKK cascade;positive regulation of metabolic process;positive regulation of molecular function;positive regulation of mononuclear cell proliferation;positive regulation of multicellular organismal process;positive regulation of NF-kappaB transcription factor activity;positive regulation of nitrogen compound metabolic process;positive regulation of nucleobase-containing compound metabolic process;positive regulation of peptidyl-serine phosphorylation;positive regulation of peptidyl-threonine phosphorylation;positive regulation of peptidyl-tyrosine phosphorylation;positive regulation of phosphate metabolic process;positive regulation of phosphorus metabolic process;positive regulation of phosphorylation;positive regulation of programmed cell death;positive regulation of protein kinase activity;positive regulation of protein metabolic process;positive regulation of protein modification process;positive regulation of protein phosphorylation;positive regulation of protein serine/threonine kinase activity;positive regulation of protein ubiquitination;positive regulation of response to cytokine stimulus;positive regulation of response to stimulus;positive regulation of RNA metabolic process;positive regulation of sequence-specific DNA binding transcription factor activity;positive regulation of signal transduction;positive regulation of signaling;positive regulation of stress-activated protein kinase signaling cascade;positive regulation of T cell activation;positive regulation of T cell differentiation;positive regulation of T cell proliferation;positive regulation of T-helper 1 cell differentiation;positive regulation of T-helper cell differentiation;positive regulation of transcription from RNA polymerase II promoter;positive regulation of transcription, DNA-dependent;positive regulation of transferase activity;positive regulation of tumor necrosis factor production;positive regulation of type I interferon production;primary metabolic process;programmed cell death;protein metabolic process;protein modification process;protein phosphorylation;regulation of adaptive immune response;regulation of adaptive immune response based on somatic recombination of immune receptors built from immunoglobulin superfamily domains;regulation of alpha-beta T cell activation;regulation of alpha-beta T cell differentiation;regulation of alpha-beta T cell proliferation;regulation of apoptosis;regulation of biological process;regulation of biosynthetic process;regulation of catalytic activity;regulation of CD4-positive, alpha-beta T cell activation;regulation of CD4-positive, alpha-beta T cell differentiation;regulation of cell activation;regulation of cell communication;regulation of cell death;regulation of cell differentiation;regulation of cell proliferation;regulation of cellular biosynthetic process;regulation of cellular macromolecule biosynthetic process;regulation of cellular metabolic process;regulation of cellular process;regulation of cellular protein metabolic process;regulation of cellular response to stress;regulation of chemokine production;regulation of cytokine production;regulation of cytokine-mediated signaling pathway;regulation of defense response;regulation of developmental process;regulation of ERK1 and ERK2 cascade;regulation of gene expression;regulation of I-kappaB kinase/NF-kappaB cascade;regulation of immature T cell proliferation;regulation of immune effector process;regulation of immune response;regulation of immune system process;regulation of innate immune response;regulation of interferon-alpha production;regulation of interferon-beta production;regulation of interferon-gamma production;regulation of interleukin-12 production;regulation of interleukin-2 production;regulation of interleukin-6 production;regulation of intracellular protein kinase cascade;regulation of JNK cascade;regulation of kinase activity;regulation of leukocyte activation;regulation of leukocyte proliferation;regulation of lymphocyte activation;regulation of lymphocyte differentiation;regulation of lymphocyte proliferation;regulation of macromolecule biosynthetic process;regulation of macromolecule metabolic process;regulation of MAP kinase activity;regulation of MAPKKK cascade;regulation of metabolic process;regulation of molecular function;regulation of mononuclear cell proliferation;regulation of multicellular organismal development;regulation of multicellular organismal process;regulation of nitrogen compound metabolic process;regulation of nucleobase-containing compound metabolic process;regulation of peptidyl-serine phosphorylation;regulation of peptidyl-threonine phosphorylation;regulation of peptidyl-tyrosine phosphorylation;regulation of phosphate metabolic process;regulation of phosphorus metabolic process;regulation of phosphorylation;regulation of primary metabolic process;regulation of programmed cell death;regulation of protein kinase activity;regulation of protein metabolic process;regulation of protein modification process;regulation of protein phosphorylation;regulation of protein serine/threonine kinase activity;regulation of protein ubiquitination;regulation of response to cytokine stimulus;regulation of response to stimulus;regulation of response to stress;regulation of RNA metabolic process;regulation of sequence-specific DNA binding transcription factor activity;regulation of signal transduction;regulation of signaling;regulation of stress-activated protein kinase signaling cascade;regulation of T cell activation;regulation of T cell differentiation;regulation of T cell proliferation;regulation of T-helper 1 cell differentiation;regulation of T-helper 1 type immune response;regulation of T-helper cell differentiation;regulation of transcription from RNA polymerase II promoter;regulation of transcription, DNA-dependent;regulation of transferase activity;regulation of tumor necrosis factor production;regulation of type I interferon production;response to bacterium;response to biotic stimulus;response to chemical stimulus;response to cytokine stimulus;response to dsRNA;response to exogenous dsRNA;response to interleukin-1;response to interleukin-12;response to interleukin-18;response to lipopolysaccharide;response to lipoteichoic acid;response to molecule of bacterial origin;response to muramyl dipeptide;response to organic substance;response to other organism;response to peptidoglycan;response to stimulus;response to stress;response to wounding;signal transduction;stress-activated MAPK cascade;stress-activated protein kinase signaling cascade;T cell activation;T cell proliferation;T cell receptor signaling pathway;toll-like receptor 10 signaling pathway;toll-like receptor 2 signaling pathway;toll-like receptor 3 signaling pathway;toll-like receptor 4 signaling pathway;toll-like receptor 5 signaling pathway;toll-like receptor 9 signaling pathway;toll-like receptor signaling pathway;transmembrane receptor protein tyrosine kinase signaling pathway;TRIF-dependent toll-like receptor signaling pathway	adenyl nucleotide binding;adenyl ribonucleotide binding;ATP binding;binding;CARD domain binding;catalytic activity;identical protein binding;kinase activity;LIM domain binding;molecular transducer activity;non-membrane spanning protein tyrosine kinase activity;nucleotide binding;phosphotransferase activity, alcohol group as acceptor;protein binding;protein dimerization activity;protein domain specific binding;protein homodimerization activity;protein kinase activity;protein serine/threonine kinase activity;protein tyrosine kinase activity;purine nucleotide binding;purine ribonucleoside triphosphate binding;purine ribonucleotide binding;ribonucleotide binding;signal transducer activity;transferase activity;transferase activity, transferring phosphorus-containing groups	cell part;cytoplasm;cytoplasmic part;cytoskeleton;cytosol;intracellular non-membrane-bounded organelle;intracellular organelle;intracellular part;macromolecular complex;non-membrane-bounded organelle;organelle;protein complex;vesicle	-3.99353	-3.65781	-3.28361	-4.02721	-4.23638	-2.97387	-2.46988	-3.62003	-2.9995	-3.08822	-2.75042	-3.52874	-3.10412	-4.34079	-3.14819	-4.40335	-3.83707	-3.7014	-3.64122	-3.74328	-3.72891	-2.70907	-2.79514	-3.20907	-3.04734	-2.4024	-2.99253	-3.47107	-3.53453	-2.97074	-3.7904	-3.23555	-2.9911	-2.58228	-3.60831	-3.3073	-2.15681	-2.88075	-2.74896	-3.40879	-4.10538	-4.26251	-3.94169	-3.44972	-3.02347	-3.81558	-3.46353	-3.53003	-3.67644	-4.05554	-3.84308	-3.30762	-3.8228	-3.98472	-2.56345	-3.41526	-2.98162	-3.56686	-4.12491	-2.96673	-3.41142	-3.24244	-2.7494	-3.63224	-2.79736	-3.22075	-3.2906	-4.01262	-3.44533	-3.94166	-3.22746	-4.12575	-3.87772	-3.62797	-3.4343	-3.57613	-3.60906	-3.29664	-3.04668	-3.35235	-3.19761	-3.84847	-3.46106	-2.71743	-3.34375	-3.44383	-3.22721	-3.83516	-3.52918	-3.3434	-3.45165	-3.84225	-4.37805	-2.9755	-3.25324	-3.77822	-4.08015	-3.17865	-2.94706	-2.83435	-2.86867	-2.91974	-4.16688	-3.84501	-3.00727	-3.50197	-3.27819	-3.23516	-3.39071	-3.95155	-3.32435	-3.24714	-3.92123	-3.91692	-3.35862	-2.60927	-2.87413	-2.97807	-2.73312	-3.6785	-4.00324	-3.96706	-3.74871	-3.92841	-3.28851	-2.9234	-3.79699	-3.8921	-4.3343	-3.42325	-3.37661	-3.3205	-3.21121	-3.81599	-3.56049	-2.79539	-3.27423	-3.9255	-3.49981	-3.20433	-3.44165	-2.6021	-2.75576	-3.49631	-3.19096	-2.70524	-3.08691
RIPK2	Receptor-interacting serine/threonine-protein kinase 2	O43353-2;O43353	275;412	O43353-2	O43353-2	275	TISGSQRAAFCDHKTTPCSSAIINPLSTAGN	Phospho (STY);X;Phospho (STY);X;Phospho (STY);X;X;X;X;X;X;X;X;X;X;Phospho (STY);X;X;X;X;X;X;X;X;X;X;X;X;X;X;X	XXXXXXXPPPPPPPPPPPPPPPPPPPPPPPP	AAFCDHKT(0.169)T(0.669)PCS(0.119)S(0.043)AIINPLSTAGNSER	AAFCDHKT(-5.98)T(5.98)PCS(-7.49)S(-11.89)AIINPLS(-46.36)T(-54.83)AGNS(-69.66)ER	T				0.193467	0.815684	-0.0582773	3	0.668891	3.84e-10	136.66	101.5	85.571	0.39679	1279100	activation of immune response;activation of innate immune response;activation of MAPK activity;adaptive immune response;antigen receptor-mediated signaling pathway;apoptosis;biological regulation;cell activation;cell death;cell proliferation;cell surface receptor linked signaling pathway;cellular macromolecule metabolic process;cellular metabolic process;cellular process;cellular protein metabolic process;cellular response to biotic stimulus;cellular response to lipopolysaccharide;cellular response to lipoteichoic acid;cellular response to molecule of bacterial origin;cellular response to muramyl dipeptide;cellular response to peptidoglycan;cellular response to stimulus;cellular response to stress;cytoplasmic pattern recognition receptor signaling pathway;death;defense response;defense response to bacterium;defense response to Gram-positive bacterium;enzyme linked receptor protein signaling pathway;I-kappaB kinase/NF-kappaB cascade;immune response;immune response-activating cell surface receptor signaling pathway;immune response-activating signal transduction;immune response-regulating cell surface receptor signaling pathway;immune response-regulating signaling pathway;immune system process;inflammatory response;innate immune response;innate immune response-activating signal transduction;intracellular protein kinase cascade;intracellular receptor mediated signaling pathway;intracellular signal transduction;JNK cascade;leukocyte activation;leukocyte proliferation;lipopolysaccharide-mediated signaling pathway;lymphocyte activation;lymphocyte proliferation;macromolecule metabolic process;macromolecule modification;MAPKKK cascade;metabolic process;mononuclear cell proliferation;multi-organism process;MyD88-dependent toll-like receptor signaling pathway;MyD88-independent toll-like receptor signaling pathway;negative regulation of apoptosis;negative regulation of biological process;negative regulation of cell death;negative regulation of cellular process;negative regulation of programmed cell death;nerve growth factor receptor signaling pathway;nucleotide-binding domain, leucine rich repeat containing receptor signaling pathway;nucleotide-binding oligomerization domain containing 1 signaling pathway;nucleotide-binding oligomerization domain containing 2 signaling pathway;nucleotide-binding oligomerization domain containing signaling pathway;pattern recognition receptor signaling pathway;phosphate-containing compound metabolic process;phosphorus metabolic process;phosphorylation;positive regulation of alpha-beta T cell activation;positive regulation of alpha-beta T cell differentiation;positive regulation of alpha-beta T cell proliferation;positive regulation of apoptosis;positive regulation of biological process;positive regulation of biosynthetic process;positive regulation of catalytic activity;positive regulation of CD4-positive, alpha-beta T cell activation;positive regulation of CD4-positive, alpha-beta T cell differentiation;positive regulation of cell activation;positive regulation of cell communication;positive regulation of cell death;positive regulation of cell differentiation;positive regulation of cell proliferation;positive regulation of cellular biosynthetic process;positive regulation of cellular metabolic process;positive regulation of cellular process;positive regulation of cellular protein metabolic process;positive regulation of chemokine production;positive regulation of cytokine production;positive regulation of cytokine-mediated signaling pathway;positive regulation of defense response;positive regulation of developmental process;positive regulation of ERK1 and ERK2 cascade;positive regulation of gene expression;positive regulation of I-kappaB kinase/NF-kappaB cascade;positive regulation of immature T cell proliferation;positive regulation of immune effector process;positive regulation of immune response;positive regulation of immune system process;positive regulation of innate immune response;positive regulation of interferon-alpha production;positive regulation of interferon-beta production;positive regulation of interferon-gamma production;positive regulation of interleukin-12 production;positive regulation of interleukin-2 production;positive regulation of interleukin-6 production;positive regulation of intracellular protein kinase cascade;positive regulation of JNK cascade;positive regulation of kinase activity;positive regulation of leukocyte activation;positive regulation of leukocyte proliferation;positive regulation of lymphocyte activation;positive regulation of lymphocyte differentiation;positive regulation of lymphocyte proliferation;positive regulation of macromolecule biosynthetic process;positive regulation of macromolecule metabolic process;positive regulation of MAP kinase activity;positive regulation of MAPKKK cascade;positive regulation of metabolic process;positive regulation of molecular function;positive regulation of mononuclear cell proliferation;positive regulation of multicellular organismal process;positive regulation of NF-kappaB transcription factor activity;positive regulation of nitrogen compound metabolic process;positive regulation of nucleobase-containing compound metabolic process;positive regulation of peptidyl-serine phosphorylation;positive regulation of peptidyl-threonine phosphorylation;positive regulation of peptidyl-tyrosine phosphorylation;positive regulation of phosphate metabolic process;positive regulation of phosphorus metabolic process;positive regulation of phosphorylation;positive regulation of programmed cell death;positive regulation of protein kinase activity;positive regulation of protein metabolic process;positive regulation of protein modification process;positive regulation of protein phosphorylation;positive regulation of protein serine/threonine kinase activity;positive regulation of protein ubiquitination;positive regulation of response to cytokine stimulus;positive regulation of response to stimulus;positive regulation of RNA metabolic process;positive regulation of sequence-specific DNA binding transcription factor activity;positive regulation of signal transduction;positive regulation of signaling;positive regulation of stress-activated protein kinase signaling cascade;positive regulation of T cell activation;positive regulation of T cell differentiation;positive regulation of T cell proliferation;positive regulation of T-helper 1 cell differentiation;positive regulation of T-helper cell differentiation;positive regulation of transcription from RNA polymerase II promoter;positive regulation of transcription, DNA-dependent;positive regulation of transferase activity;positive regulation of tumor necrosis factor production;positive regulation of type I interferon production;primary metabolic process;programmed cell death;protein metabolic process;protein modification process;protein phosphorylation;regulation of adaptive immune response;regulation of adaptive immune response based on somatic recombination of immune receptors built from immunoglobulin superfamily domains;regulation of alpha-beta T cell activation;regulation of alpha-beta T cell differentiation;regulation of alpha-beta T cell proliferation;regulation of apoptosis;regulation of biological process;regulation of biosynthetic process;regulation of catalytic activity;regulation of CD4-positive, alpha-beta T cell activation;regulation of CD4-positive, alpha-beta T cell differentiation;regulation of cell activation;regulation of cell communication;regulation of cell death;regulation of cell differentiation;regulation of cell proliferation;regulation of cellular biosynthetic process;regulation of cellular macromolecule biosynthetic process;regulation of cellular metabolic process;regulation of cellular process;regulation of cellular protein metabolic process;regulation of cellular response to stress;regulation of chemokine production;regulation of cytokine production;regulation of cytokine-mediated signaling pathway;regulation of defense response;regulation of developmental process;regulation of ERK1 and ERK2 cascade;regulation of gene expression;regulation of I-kappaB kinase/NF-kappaB cascade;regulation of immature T cell proliferation;regulation of immune effector process;regulation of immune response;regulation of immune system process;regulation of innate immune response;regulation of interferon-alpha production;regulation of interferon-beta production;regulation of interferon-gamma production;regulation of interleukin-12 production;regulation of interleukin-2 production;regulation of interleukin-6 production;regulation of intracellular protein kinase cascade;regulation of JNK cascade;regulation of kinase activity;regulation of leukocyte activation;regulation of leukocyte proliferation;regulation of lymphocyte activation;regulation of lymphocyte differentiation;regulation of lymphocyte proliferation;regulation of macromolecule biosynthetic process;regulation of macromolecule metabolic process;regulation of MAP kinase activity;regulation of MAPKKK cascade;regulation of metabolic process;regulation of molecular function;regulation of mononuclear cell proliferation;regulation of multicellular organismal development;regulation of multicellular organismal process;regulation of nitrogen compound metabolic process;regulation of nucleobase-containing compound metabolic process;regulation of peptidyl-serine phosphorylation;regulation of peptidyl-threonine phosphorylation;regulation of peptidyl-tyrosine phosphorylation;regulation of phosphate metabolic process;regulation of phosphorus metabolic process;regulation of phosphorylation;regulation of primary metabolic process;regulation of programmed cell death;regulation of protein kinase activity;regulation of protein metabolic process;regulation of protein modification process;regulation of protein phosphorylation;regulation of protein serine/threonine kinase activity;regulation of protein ubiquitination;regulation of response to cytokine stimulus;regulation of response to stimulus;regulation of response to stress;regulation of RNA metabolic process;regulation of sequence-specific DNA binding transcription factor activity;regulation of signal transduction;regulation of signaling;regulation of stress-activated protein kinase signaling cascade;regulation of T cell activation;regulation of T cell differentiation;regulation of T cell proliferation;regulation of T-helper 1 cell differentiation;regulation of T-helper 1 type immune response;regulation of T-helper cell differentiation;regulation of transcription from RNA polymerase II promoter;regulation of transcription, DNA-dependent;regulation of transferase activity;regulation of tumor necrosis factor production;regulation of type I interferon production;response to bacterium;response to biotic stimulus;response to chemical stimulus;response to cytokine stimulus;response to dsRNA;response to exogenous dsRNA;response to interleukin-1;response to interleukin-12;response to interleukin-18;response to lipopolysaccharide;response to lipoteichoic acid;response to molecule of bacterial origin;response to muramyl dipeptide;response to organic substance;response to other organism;response to peptidoglycan;response to stimulus;response to stress;response to wounding;signal transduction;stress-activated MAPK cascade;stress-activated protein kinase signaling cascade;T cell activation;T cell proliferation;T cell receptor signaling pathway;toll-like receptor 10 signaling pathway;toll-like receptor 2 signaling pathway;toll-like receptor 3 signaling pathway;toll-like receptor 4 signaling pathway;toll-like receptor 5 signaling pathway;toll-like receptor 9 signaling pathway;toll-like receptor signaling pathway;transmembrane receptor protein tyrosine kinase signaling pathway;TRIF-dependent toll-like receptor signaling pathway	adenyl nucleotide binding;adenyl ribonucleotide binding;ATP binding;binding;CARD domain binding;catalytic activity;identical protein binding;kinase activity;LIM domain binding;molecular transducer activity;non-membrane spanning protein tyrosine kinase activity;nucleotide binding;phosphotransferase activity, alcohol group as acceptor;protein binding;protein dimerization activity;protein domain specific binding;protein homodimerization activity;protein kinase activity;protein serine/threonine kinase activity;protein tyrosine kinase activity;purine nucleotide binding;purine ribonucleoside triphosphate binding;purine ribonucleotide binding;ribonucleotide binding;signal transducer activity;transferase activity;transferase activity, transferring phosphorus-containing groups	cell part;cytoplasm;cytoplasmic part;cytoskeleton;cytosol;intracellular non-membrane-bounded organelle;intracellular organelle;intracellular part;macromolecular complex;non-membrane-bounded organelle;organelle;protein complex;vesicle	-3.45803	-3.11256	-3.68176	-4.14948	-3.61099	-3.70856	-2.82091	-3.74636	-3.72653	-3.37421	-3.24582	-3.17191	-3.83002	-3.77535	-3.67521	-3.58026	-3.6292	-3.95103	-3.33166	-3.17221	-2.8174	-3.20331	-3.28019	-3.20724	-3.16743	-3.04763	-2.47951	-3.62975	-2.84044	-3.19844	-3.40293	-3.92492	-3.79787	-3.09708	-2.80411	-3.56588	-3.76147	-2.39791	-3.75506	-3.68124	-4.59111	-2.6178	-2.70662	-3.32936	-3.26968	-3.45097	-2.90516	-4.05479	-3.39721	-3.24541	-4.02442	-3.29144	-3.56467	-3.68257	-3.54838	-2.96408	-2.9608	-3.22982	1.75171	-3.29415	-3.73763	-3.91813	-3.43818	-3.85832	-3.46	-3.12153	-3.82698	-3.84472	-4.59059	-3.97951	-4.11245	-3.36338	-2.65873	-3.58662	-3.10708	-3.00292	-3.2313	-3.89248	-3.37989	-3.69216	-3.9873	-3.24934	-2.92977	-3.1328	-4.03051	-3.2151	-4.15505	-3.6959	-3.59287	-3.20884	-3.78274	-3.29554	-2.78813	-3.38655	-3.24165	-3.0805	-3.64524	-3.20301	-3.17026	-3.02845	-4.46106	-3.75133	-3.84756	-4.04279	-3.21459	-3.87512	-3.26061	-3.46745	-3.61084	-4.11775	-3.80458	-3.18927	-3.61879	-3.83327	-3.009	-3.47065	-2.68581	-3.31001	-3.19972	-3.31828	-2.60395	-4.78313	-3.84227	-3.02788	-3.43651	-2.93098	-3.48104	-4.24013	-3.55597	-4.03629	-3.46184	-3.62826	-4.32633	0.215893	-4.34676	-3.15798	-0.287235	-3.08595	-3.7704	-3.62067	-3.36023	-3.60835	-3.67689	-3.22219	-3.16976	-3.91535	-3.04848
RIPK2	Receptor-interacting serine/threonine-protein kinase 2	O43353-2;O43353	208;345	O43353-2	O43353-2	208	ELSLNIPVNHGPQEESCGSSQLHENSGSPET	X;X;X;X;X;X;X;X;X;X;X;X;X;X;X;Phospho (STY);X;X;X;X;X;X;X;X;X;X;X;X;X;X;X	PPPPPPPPPPPPPPPPPPPPPPPPPPPPPPP	MELS(0.002)LNIPVNHGPQEES(0.951)CGS(0.028)S(0.011)QLHENS(0.002)GS(0.004)PET(0.001)S(0.001)R	MELS(-27.49)LNIPVNHGPQEES(15.26)CGS(-15.26)S(-19.45)QLHENS(-27.74)GS(-23.44)PET(-29)S(-29)R	S				0.246818	0.762013	-0.0597566	4	0.950903	4.62e-07	67.658	46.634	49.087	0.33856	2862200	activation of immune response;activation of innate immune response;activation of MAPK activity;adaptive immune response;antigen receptor-mediated signaling pathway;apoptosis;biological regulation;cell activation;cell death;cell proliferation;cell surface receptor linked signaling pathway;cellular macromolecule metabolic process;cellular metabolic process;cellular process;cellular protein metabolic process;cellular response to biotic stimulus;cellular response to lipopolysaccharide;cellular response to lipoteichoic acid;cellular response to molecule of bacterial origin;cellular response to muramyl dipeptide;cellular response to peptidoglycan;cellular response to stimulus;cellular response to stress;cytoplasmic pattern recognition receptor signaling pathway;death;defense response;defense response to bacterium;defense response to Gram-positive bacterium;enzyme linked receptor protein signaling pathway;I-kappaB kinase/NF-kappaB cascade;immune response;immune response-activating cell surface receptor signaling pathway;immune response-activating signal transduction;immune response-regulating cell surface receptor signaling pathway;immune response-regulating signaling pathway;immune system process;inflammatory response;innate immune response;innate immune response-activating signal transduction;intracellular protein kinase cascade;intracellular receptor mediated signaling pathway;intracellular signal transduction;JNK cascade;leukocyte activation;leukocyte proliferation;lipopolysaccharide-mediated signaling pathway;lymphocyte activation;lymphocyte proliferation;macromolecule metabolic process;macromolecule modification;MAPKKK cascade;metabolic process;mononuclear cell proliferation;multi-organism process;MyD88-dependent toll-like receptor signaling pathway;MyD88-independent toll-like receptor signaling pathway;negative regulation of apoptosis;negative regulation of biological process;negative regulation of cell death;negative regulation of cellular process;negative regulation of programmed cell death;nerve growth factor receptor signaling pathway;nucleotide-binding domain, leucine rich repeat containing receptor signaling pathway;nucleotide-binding oligomerization domain containing 1 signaling pathway;nucleotide-binding oligomerization domain containing 2 signaling pathway;nucleotide-binding oligomerization domain containing signaling pathway;pattern recognition receptor signaling pathway;phosphate-containing compound metabolic process;phosphorus metabolic process;phosphorylation;positive regulation of alpha-beta T cell activation;positive regulation of alpha-beta T cell differentiation;positive regulation of alpha-beta T cell proliferation;positive regulation of apoptosis;positive regulation of biological process;positive regulation of biosynthetic process;positive regulation of catalytic activity;positive regulation of CD4-positive, alpha-beta T cell activation;positive regulation of CD4-positive, alpha-beta T cell differentiation;positive regulation of cell activation;positive regulation of cell communication;positive regulation of cell death;positive regulation of cell differentiation;positive regulation of cell proliferation;positive regulation of cellular biosynthetic process;positive regulation of cellular metabolic process;positive regulation of cellular process;positive regulation of cellular protein metabolic process;positive regulation of chemokine production;positive regulation of cytokine production;positive regulation of cytokine-mediated signaling pathway;positive regulation of defense response;positive regulation of developmental process;positive regulation of ERK1 and ERK2 cascade;positive regulation of gene expression;positive regulation of I-kappaB kinase/NF-kappaB cascade;positive regulation of immature T cell proliferation;positive regulation of immune effector process;positive regulation of immune response;positive regulation of immune system process;positive regulation of innate immune response;positive regulation of interferon-alpha production;positive regulation of interferon-beta production;positive regulation of interferon-gamma production;positive regulation of interleukin-12 production;positive regulation of interleukin-2 production;positive regulation of interleukin-6 production;positive regulation of intracellular protein kinase cascade;positive regulation of JNK cascade;positive regulation of kinase activity;positive regulation of leukocyte activation;positive regulation of leukocyte proliferation;positive regulation of lymphocyte activation;positive regulation of lymphocyte differentiation;positive regulation of lymphocyte proliferation;positive regulation of macromolecule biosynthetic process;positive regulation of macromolecule metabolic process;positive regulation of MAP kinase activity;positive regulation of MAPKKK cascade;positive regulation of metabolic process;positive regulation of molecular function;positive regulation of mononuclear cell proliferation;positive regulation of multicellular organismal process;positive regulation of NF-kappaB transcription factor activity;positive regulation of nitrogen compound metabolic process;positive regulation of nucleobase-containing compound metabolic process;positive regulation of peptidyl-serine phosphorylation;positive regulation of peptidyl-threonine phosphorylation;positive regulation of peptidyl-tyrosine phosphorylation;positive regulation of phosphate metabolic process;positive regulation of phosphorus metabolic process;positive regulation of phosphorylation;positive regulation of programmed cell death;positive regulation of protein kinase activity;positive regulation of protein metabolic process;positive regulation of protein modification process;positive regulation of protein phosphorylation;positive regulation of protein serine/threonine kinase activity;positive regulation of protein ubiquitination;positive regulation of response to cytokine stimulus;positive regulation of response to stimulus;positive regulation of RNA metabolic process;positive regulation of sequence-specific DNA binding transcription factor activity;positive regulation of signal transduction;positive regulation of signaling;positive regulation of stress-activated protein kinase signaling cascade;positive regulation of T cell activation;positive regulation of T cell differentiation;positive regulation of T cell proliferation;positive regulation of T-helper 1 cell differentiation;positive regulation of T-helper cell differentiation;positive regulation of transcription from RNA polymerase II promoter;positive regulation of transcription, DNA-dependent;positive regulation of transferase activity;positive regulation of tumor necrosis factor production;positive regulation of type I interferon production;primary metabolic process;programmed cell death;protein metabolic process;protein modification process;protein phosphorylation;regulation of adaptive immune response;regulation of adaptive immune response based on somatic recombination of immune receptors built from immunoglobulin superfamily domains;regulation of alpha-beta T cell activation;regulation of alpha-beta T cell differentiation;regulation of alpha-beta T cell proliferation;regulation of apoptosis;regulation of biological process;regulation of biosynthetic process;regulation of catalytic activity;regulation of CD4-positive, alpha-beta T cell activation;regulation of CD4-positive, alpha-beta T cell differentiation;regulation of cell activation;regulation of cell communication;regulation of cell death;regulation of cell differentiation;regulation of cell proliferation;regulation of cellular biosynthetic process;regulation of cellular macromolecule biosynthetic process;regulation of cellular metabolic process;regulation of cellular process;regulation of cellular protein metabolic process;regulation of cellular response to stress;regulation of chemokine production;regulation of cytokine production;regulation of cytokine-mediated signaling pathway;regulation of defense response;regulation of developmental process;regulation of ERK1 and ERK2 cascade;regulation of gene expression;regulation of I-kappaB kinase/NF-kappaB cascade;regulation of immature T cell proliferation;regulation of immune effector process;regulation of immune response;regulation of immune system process;regulation of innate immune response;regulation of interferon-alpha production;regulation of interferon-beta production;regulation of interferon-gamma production;regulation of interleukin-12 production;regulation of interleukin-2 production;regulation of interleukin-6 production;regulation of intracellular protein kinase cascade;regulation of JNK cascade;regulation of kinase activity;regulation of leukocyte activation;regulation of leukocyte proliferation;regulation of lymphocyte activation;regulation of lymphocyte differentiation;regulation of lymphocyte proliferation;regulation of macromolecule biosynthetic process;regulation of macromolecule metabolic process;regulation of MAP kinase activity;regulation of MAPKKK cascade;regulation of metabolic process;regulation of molecular function;regulation of mononuclear cell proliferation;regulation of multicellular organismal development;regulation of multicellular organismal process;regulation of nitrogen compound metabolic process;regulation of nucleobase-containing compound metabolic process;regulation of peptidyl-serine phosphorylation;regulation of peptidyl-threonine phosphorylation;regulation of peptidyl-tyrosine phosphorylation;regulation of phosphate metabolic process;regulation of phosphorus metabolic process;regulation of phosphorylation;regulation of primary metabolic process;regulation of programmed cell death;regulation of protein kinase activity;regulation of protein metabolic process;regulation of protein modification process;regulation of protein phosphorylation;regulation of protein serine/threonine kinase activity;regulation of protein ubiquitination;regulation of response to cytokine stimulus;regulation of response to stimulus;regulation of response to stress;regulation of RNA metabolic process;regulation of sequence-specific DNA binding transcription factor activity;regulation of signal transduction;regulation of signaling;regulation of stress-activated protein kinase signaling cascade;regulation of T cell activation;regulation of T cell differentiation;regulation of T cell proliferation;regulation of T-helper 1 cell differentiation;regulation of T-helper 1 type immune response;regulation of T-helper cell differentiation;regulation of transcription from RNA polymerase II promoter;regulation of transcription, DNA-dependent;regulation of transferase activity;regulation of tumor necrosis factor production;regulation of type I interferon production;response to bacterium;response to biotic stimulus;response to chemical stimulus;response to cytokine stimulus;response to dsRNA;response to exogenous dsRNA;response to interleukin-1;response to interleukin-12;response to interleukin-18;response to lipopolysaccharide;response to lipoteichoic acid;response to molecule of bacterial origin;response to muramyl dipeptide;response to organic substance;response to other organism;response to peptidoglycan;response to stimulus;response to stress;response to wounding;signal transduction;stress-activated MAPK cascade;stress-activated protein kinase signaling cascade;T cell activation;T cell proliferation;T cell receptor signaling pathway;toll-like receptor 10 signaling pathway;toll-like receptor 2 signaling pathway;toll-like receptor 3 signaling pathway;toll-like receptor 4 signaling pathway;toll-like receptor 5 signaling pathway;toll-like receptor 9 signaling pathway;toll-like receptor signaling pathway;transmembrane receptor protein tyrosine kinase signaling pathway;TRIF-dependent toll-like receptor signaling pathway	adenyl nucleotide binding;adenyl ribonucleotide binding;ATP binding;binding;CARD domain binding;catalytic activity;identical protein binding;kinase activity;LIM domain binding;molecular transducer activity;non-membrane spanning protein tyrosine kinase activity;nucleotide binding;phosphotransferase activity, alcohol group as acceptor;protein binding;protein dimerization activity;protein domain specific binding;protein homodimerization activity;protein kinase activity;protein serine/threonine kinase activity;protein tyrosine kinase activity;purine nucleotide binding;purine ribonucleoside triphosphate binding;purine ribonucleotide binding;ribonucleotide binding;signal transducer activity;transferase activity;transferase activity, transferring phosphorus-containing groups	cell part;cytoplasm;cytoplasmic part;cytoskeleton;cytosol;intracellular non-membrane-bounded organelle;intracellular organelle;intracellular part;macromolecular complex;non-membrane-bounded organelle;organelle;protein complex;vesicle	-3.6597	-4.10574	-3.55051	-2.84206	-4.11043	-2.81443	-3.74566	-3.82292	-3.31275	-3.69694	-3.48333	-2.88263	-3.23944	-3.13127	-2.61314	-3.66767	-3.30605	-3.88388	-3.36791	-3.60758	-3.49837	-2.70683	-2.80468	-4.01996	-3.46775	-4.35108	-3.12901	-3.06117	-3.48142	-3.76111	-3.1853	-2.96058	-3.39127	-4.46336	-3.48046	-3.47143	-3.2416	-3.46205	-2.90726	-3.56244	-4.14853	-3.73138	-3.74974	-3.56287	-2.87826	-3.35918	-3.86411	-3.37829	-2.97235	-4.02319	-3.48521	-3.33399	-3.53202	-3.75443	-3.95562	-3.30996	-3.65657	-3.12509	-3.68447	-3.11289	-3.80608	-3.99175	-3.37751	-3.8946	-2.70989	-3.63341	-3.22455	-3.77243	-3.85589	-4.62938	-3.25172	-3.54903	-3.95233	-3.34648	-3.16849	-3.623	-3.22334	-2.99321	-4.18335	-4.40125	-3.24505	-2.67091	-3.58845	-2.71241	-3.26553	-3.13719	-4.25469	-3.83118	1.55265	-3.61498	-3.13457	-3.87521	-3.26863	-2.99333	-2.60348	-3.94258	-3.96751	-2.68078	-3.48736	-3.7012	-4.38423	-3.23155	-3.48086	-3.61021	-2.62161	-3.45167	-2.92208	-3.24704	-3.45724	-3.04251	-3.35637	-3.7756	-4.27662	-3.06214	-3.22117	-3.52729	-3.37589	-3.92354	-3.49524	-3.61031	-3.66613	-4.66213	-4.4152	-4.0053	-3.53828	-3.77017	-3.33365	-3.7778	-3.65122	-4.05667	-2.72213	-2.96286	-3.17994	-3.90579	-3.81773	-3.02247	-2.84126	-3.60258	-3.41131	-3.29082	-3.57122	-3.25172	-2.91743	-3.41222	-3.13299	-3.5056	-2.5507
RIPK2	Receptor-interacting serine/threonine-protein kinase 2	O43353-2;O43353	402;539	O43353-2	O43353-2	402	LVVSRSPSLNLLQNKSM______________	X;X;X;Phospho (STY);X;Phospho (STY);X;Phospho (STY);X;X;X;X;X;X;X;Phospho (STY);Oxidation (M);X;X;X;X;X;X;X;X;X;X;X;X;X;X	XXXXXPPPPPPPPPPPPXXXXXXXXXXXXXX	SPSLNLLQNKS(1)M	S(-121.76)PS(-119.77)LNLLQNKS(119.77)M	S				0.192941	0.81593	-0.0830241	2	1	3.44e-10	172.42	116.61	126.07	0.58518	8145800	activation of immune response;activation of innate immune response;activation of MAPK activity;adaptive immune response;antigen receptor-mediated signaling pathway;apoptosis;biological regulation;cell activation;cell death;cell proliferation;cell surface receptor linked signaling pathway;cellular macromolecule metabolic process;cellular metabolic process;cellular process;cellular protein metabolic process;cellular response to biotic stimulus;cellular response to lipopolysaccharide;cellular response to lipoteichoic acid;cellular response to molecule of bacterial origin;cellular response to muramyl dipeptide;cellular response to peptidoglycan;cellular response to stimulus;cellular response to stress;cytoplasmic pattern recognition receptor signaling pathway;death;defense response;defense response to bacterium;defense response to Gram-positive bacterium;enzyme linked receptor protein signaling pathway;I-kappaB kinase/NF-kappaB cascade;immune response;immune response-activating cell surface receptor signaling pathway;immune response-activating signal transduction;immune response-regulating cell surface receptor signaling pathway;immune response-regulating signaling pathway;immune system process;inflammatory response;innate immune response;innate immune response-activating signal transduction;intracellular protein kinase cascade;intracellular receptor mediated signaling pathway;intracellular signal transduction;JNK cascade;leukocyte activation;leukocyte proliferation;lipopolysaccharide-mediated signaling pathway;lymphocyte activation;lymphocyte proliferation;macromolecule metabolic process;macromolecule modification;MAPKKK cascade;metabolic process;mononuclear cell proliferation;multi-organism process;MyD88-dependent toll-like receptor signaling pathway;MyD88-independent toll-like receptor signaling pathway;negative regulation of apoptosis;negative regulation of biological process;negative regulation of cell death;negative regulation of cellular process;negative regulation of programmed cell death;nerve growth factor receptor signaling pathway;nucleotide-binding domain, leucine rich repeat containing receptor signaling pathway;nucleotide-binding oligomerization domain containing 1 signaling pathway;nucleotide-binding oligomerization domain containing 2 signaling pathway;nucleotide-binding oligomerization domain containing signaling pathway;pattern recognition receptor signaling pathway;phosphate-containing compound metabolic process;phosphorus metabolic process;phosphorylation;positive regulation of alpha-beta T cell activation;positive regulation of alpha-beta T cell differentiation;positive regulation of alpha-beta T cell proliferation;positive regulation of apoptosis;positive regulation of biological process;positive regulation of biosynthetic process;positive regulation of catalytic activity;positive regulation of CD4-positive, alpha-beta T cell activation;positive regulation of CD4-positive, alpha-beta T cell differentiation;positive regulation of cell activation;positive regulation of cell communication;positive regulation of cell death;positive regulation of cell differentiation;positive regulation of cell proliferation;positive regulation of cellular biosynthetic process;positive regulation of cellular metabolic process;positive regulation of cellular process;positive regulation of cellular protein metabolic process;positive regulation of chemokine production;positive regulation of cytokine production;positive regulation of cytokine-mediated signaling pathway;positive regulation of defense response;positive regulation of developmental process;positive regulation of ERK1 and ERK2 cascade;positive regulation of gene expression;positive regulation of I-kappaB kinase/NF-kappaB cascade;positive regulation of immature T cell proliferation;positive regulation of immune effector process;positive regulation of immune response;positive regulation of immune system process;positive regulation of innate immune response;positive regulation of interferon-alpha production;positive regulation of interferon-beta production;positive regulation of interferon-gamma production;positive regulation of interleukin-12 production;positive regulation of interleukin-2 production;positive regulation of interleukin-6 production;positive regulation of intracellular protein kinase cascade;positive regulation of JNK cascade;positive regulation of kinase activity;positive regulation of leukocyte activation;positive regulation of leukocyte proliferation;positive regulation of lymphocyte activation;positive regulation of lymphocyte differentiation;positive regulation of lymphocyte proliferation;positive regulation of macromolecule biosynthetic process;positive regulation of macromolecule metabolic process;positive regulation of MAP kinase activity;positive regulation of MAPKKK cascade;positive regulation of metabolic process;positive regulation of molecular function;positive regulation of mononuclear cell proliferation;positive regulation of multicellular organismal process;positive regulation of NF-kappaB transcription factor activity;positive regulation of nitrogen compound metabolic process;positive regulation of nucleobase-containing compound metabolic process;positive regulation of peptidyl-serine phosphorylation;positive regulation of peptidyl-threonine phosphorylation;positive regulation of peptidyl-tyrosine phosphorylation;positive regulation of phosphate metabolic process;positive regulation of phosphorus metabolic process;positive regulation of phosphorylation;positive regulation of programmed cell death;positive regulation of protein kinase activity;positive regulation of protein metabolic process;positive regulation of protein modification process;positive regulation of protein phosphorylation;positive regulation of protein serine/threonine kinase activity;positive regulation of protein ubiquitination;positive regulation of response to cytokine stimulus;positive regulation of response to stimulus;positive regulation of RNA metabolic process;positive regulation of sequence-specific DNA binding transcription factor activity;positive regulation of signal transduction;positive regulation of signaling;positive regulation of stress-activated protein kinase signaling cascade;positive regulation of T cell activation;positive regulation of T cell differentiation;positive regulation of T cell proliferation;positive regulation of T-helper 1 cell differentiation;positive regulation of T-helper cell differentiation;positive regulation of transcription from RNA polymerase II promoter;positive regulation of transcription, DNA-dependent;positive regulation of transferase activity;positive regulation of tumor necrosis factor production;positive regulation of type I interferon production;primary metabolic process;programmed cell death;protein metabolic process;protein modification process;protein phosphorylation;regulation of adaptive immune response;regulation of adaptive immune response based on somatic recombination of immune receptors built from immunoglobulin superfamily domains;regulation of alpha-beta T cell activation;regulation of alpha-beta T cell differentiation;regulation of alpha-beta T cell proliferation;regulation of apoptosis;regulation of biological process;regulation of biosynthetic process;regulation of catalytic activity;regulation of CD4-positive, alpha-beta T cell activation;regulation of CD4-positive, alpha-beta T cell differentiation;regulation of cell activation;regulation of cell communication;regulation of cell death;regulation of cell differentiation;regulation of cell proliferation;regulation of cellular biosynthetic process;regulation of cellular macromolecule biosynthetic process;regulation of cellular metabolic process;regulation of cellular process;regulation of cellular protein metabolic process;regulation of cellular response to stress;regulation of chemokine production;regulation of cytokine production;regulation of cytokine-mediated signaling pathway;regulation of defense response;regulation of developmental process;regulation of ERK1 and ERK2 cascade;regulation of gene expression;regulation of I-kappaB kinase/NF-kappaB cascade;regulation of immature T cell proliferation;regulation of immune effector process;regulation of immune response;regulation of immune system process;regulation of innate immune response;regulation of interferon-alpha production;regulation of interferon-beta production;regulation of interferon-gamma production;regulation of interleukin-12 production;regulation of interleukin-2 production;regulation of interleukin-6 production;regulation of intracellular protein kinase cascade;regulation of JNK cascade;regulation of kinase activity;regulation of leukocyte activation;regulation of leukocyte proliferation;regulation of lymphocyte activation;regulation of lymphocyte differentiation;regulation of lymphocyte proliferation;regulation of macromolecule biosynthetic process;regulation of macromolecule metabolic process;regulation of MAP kinase activity;regulation of MAPKKK cascade;regulation of metabolic process;regulation of molecular function;regulation of mononuclear cell proliferation;regulation of multicellular organismal development;regulation of multicellular organismal process;regulation of nitrogen compound metabolic process;regulation of nucleobase-containing compound metabolic process;regulation of peptidyl-serine phosphorylation;regulation of peptidyl-threonine phosphorylation;regulation of peptidyl-tyrosine phosphorylation;regulation of phosphate metabolic process;regulation of phosphorus metabolic process;regulation of phosphorylation;regulation of primary metabolic process;regulation of programmed cell death;regulation of protein kinase activity;regulation of protein metabolic process;regulation of protein modification process;regulation of protein phosphorylation;regulation of protein serine/threonine kinase activity;regulation of protein ubiquitination;regulation of response to cytokine stimulus;regulation of response to stimulus;regulation of response to stress;regulation of RNA metabolic process;regulation of sequence-specific DNA binding transcription factor activity;regulation of signal transduction;regulation of signaling;regulation of stress-activated protein kinase signaling cascade;regulation of T cell activation;regulation of T cell differentiation;regulation of T cell proliferation;regulation of T-helper 1 cell differentiation;regulation of T-helper 1 type immune response;regulation of T-helper cell differentiation;regulation of transcription from RNA polymerase II promoter;regulation of transcription, DNA-dependent;regulation of transferase activity;regulation of tumor necrosis factor production;regulation of type I interferon production;response to bacterium;response to biotic stimulus;response to chemical stimulus;response to cytokine stimulus;response to dsRNA;response to exogenous dsRNA;response to interleukin-1;response to interleukin-12;response to interleukin-18;response to lipopolysaccharide;response to lipoteichoic acid;response to molecule of bacterial origin;response to muramyl dipeptide;response to organic substance;response to other organism;response to peptidoglycan;response to stimulus;response to stress;response to wounding;signal transduction;stress-activated MAPK cascade;stress-activated protein kinase signaling cascade;T cell activation;T cell proliferation;T cell receptor signaling pathway;toll-like receptor 10 signaling pathway;toll-like receptor 2 signaling pathway;toll-like receptor 3 signaling pathway;toll-like receptor 4 signaling pathway;toll-like receptor 5 signaling pathway;toll-like receptor 9 signaling pathway;toll-like receptor signaling pathway;transmembrane receptor protein tyrosine kinase signaling pathway;TRIF-dependent toll-like receptor signaling pathway	adenyl nucleotide binding;adenyl ribonucleotide binding;ATP binding;binding;CARD domain binding;catalytic activity;identical protein binding;kinase activity;LIM domain binding;molecular transducer activity;non-membrane spanning protein tyrosine kinase activity;nucleotide binding;phosphotransferase activity, alcohol group as acceptor;protein binding;protein dimerization activity;protein domain specific binding;protein homodimerization activity;protein kinase activity;protein serine/threonine kinase activity;protein tyrosine kinase activity;purine nucleotide binding;purine ribonucleoside triphosphate binding;purine ribonucleotide binding;ribonucleotide binding;signal transducer activity;transferase activity;transferase activity, transferring phosphorus-containing groups	cell part;cytoplasm;cytoplasmic part;cytoskeleton;cytosol;intracellular non-membrane-bounded organelle;intracellular organelle;intracellular part;macromolecular complex;non-membrane-bounded organelle;organelle;protein complex;vesicle	-3.28684	-4.03683	-3.80395	-3.62748	-2.89198	-3.10868	-2.56128	-2.58657	-3.07251	-3.47912	-3.14719	-3.58783	-3.63257	-2.74788	-3.32018	-2.49763	-2.55055	-4.1622	-3.30893	-3.80294	-3.32733	-2.72218	-4.12264	-3.0372	-3.17442	-3.10455	-3.34161	-3.4941	-4.10795	-3.20384	-3.14497	-3.35916	-3.96787	-3.86062	-3.45762	-2.74944	-3.74813	-3.00597	-3.44835	-2.92822	-3.32189	-3.27426	-3.49797	-3.66322	-3.03597	-4.12017	-3.34543	-3.6685	-2.85686	-3.94004	-3.89231	-3.53464	-3.58603	-3.35335	-3.69753	-3.66047	-3.73711	0.773416	1.19696	-3.65412	1.84691	1.46615	-4.05491	-3.90415	-2.88419	-3.00594	-3.5379	-3.75529	-3.53566	-3.13262	-3.43671	-3.32573	-2.99878	-3.40764	-3.04247	-3.35751	-3.20682	-3.07983	-3.57461	-4.58417	-2.91762	-3.558	-2.72672	-3.43216	-2.86415	-3.26686	-3.63975	-4.05779	-3.00401	-3.28132	-3.22529	-3.33643	-3.85171	-3.69282	-3.77281	-3.52164	-1.32522	-2.25722	-0.467163	-0.984867	-1.4049	-1.1495	-4.10334	-2.31467	-3.72524	-4.12317	-2.67245	-3.20318	-2.95314	-0.753715	-3.48673	-1.46729	-0.335739	-0.274668	-3.22884	-3.13165	-3.4391	-3.13747	-3.67869	-2.69096	-3.3509	-3.87845	-3.39709	-3.54772	-2.73352	-2.7033	-3.45524	-3.98333	-2.96916	-3.33683	-3.6732	-3.9575	-3.78414	-3.16329	-3.47499	-3.91702	-3.83819	-3.76394	-3.25345	-3.59979	-3.3686	-3.39838	-3.1151	-3.37199	-3.32106	-2.85113	-3.70261
RIPK2	Receptor-interacting serine/threonine-protein kinase 2	O43353-2;O43353	259;396	O43353-2	O43353-2	259	YFMKLHHCPGNHSWDSTISGSQRAAFCDHKT	Phospho (STY);X;Oxidation (M);X;X;X;X;X;X;X;X;X;X;X;X;Phospho (STY);X;X;X;X;X;X;X;X;X;X;X;X;X;X;Phospho (STY)	XXXXPPPPPPPPPPPPPPPPPPPXXXXXXXX	LHHCPGNHS(0.069)WDS(0.899)T(0.031)ISGSQR	LHHCPGNHS(-11.13)WDS(11.13)T(-14.59)IS(-39.58)GS(-53.64)QR	S				0.0960455	0.903618	-0.0834992	4	0.899244	0.00344798	65.298	39.382	58.98	0.15492	34194000	activation of immune response;activation of innate immune response;activation of MAPK activity;adaptive immune response;antigen receptor-mediated signaling pathway;apoptosis;biological regulation;cell activation;cell death;cell proliferation;cell surface receptor linked signaling pathway;cellular macromolecule metabolic process;cellular metabolic process;cellular process;cellular protein metabolic process;cellular response to biotic stimulus;cellular response to lipopolysaccharide;cellular response to lipoteichoic acid;cellular response to molecule of bacterial origin;cellular response to muramyl dipeptide;cellular response to peptidoglycan;cellular response to stimulus;cellular response to stress;cytoplasmic pattern recognition receptor signaling pathway;death;defense response;defense response to bacterium;defense response to Gram-positive bacterium;enzyme linked receptor protein signaling pathway;I-kappaB kinase/NF-kappaB cascade;immune response;immune response-activating cell surface receptor signaling pathway;immune response-activating signal transduction;immune response-regulating cell surface receptor signaling pathway;immune response-regulating signaling pathway;immune system process;inflammatory response;innate immune response;innate immune response-activating signal transduction;intracellular protein kinase cascade;intracellular receptor mediated signaling pathway;intracellular signal transduction;JNK cascade;leukocyte activation;leukocyte proliferation;lipopolysaccharide-mediated signaling pathway;lymphocyte activation;lymphocyte proliferation;macromolecule metabolic process;macromolecule modification;MAPKKK cascade;metabolic process;mononuclear cell proliferation;multi-organism process;MyD88-dependent toll-like receptor signaling pathway;MyD88-independent toll-like receptor signaling pathway;negative regulation of apoptosis;negative regulation of biological process;negative regulation of cell death;negative regulation of cellular process;negative regulation of programmed cell death;nerve growth factor receptor signaling pathway;nucleotide-binding domain, leucine rich repeat containing receptor signaling pathway;nucleotide-binding oligomerization domain containing 1 signaling pathway;nucleotide-binding oligomerization domain containing 2 signaling pathway;nucleotide-binding oligomerization domain containing signaling pathway;pattern recognition receptor signaling pathway;phosphate-containing compound metabolic process;phosphorus metabolic process;phosphorylation;positive regulation of alpha-beta T cell activation;positive regulation of alpha-beta T cell differentiation;positive regulation of alpha-beta T cell proliferation;positive regulation of apoptosis;positive regulation of biological process;positive regulation of biosynthetic process;positive regulation of catalytic activity;positive regulation of CD4-positive, alpha-beta T cell activation;positive regulation of CD4-positive, alpha-beta T cell differentiation;positive regulation of cell activation;positive regulation of cell communication;positive regulation of cell death;positive regulation of cell differentiation;positive regulation of cell proliferation;positive regulation of cellular biosynthetic process;positive regulation of cellular metabolic process;positive regulation of cellular process;positive regulation of cellular protein metabolic process;positive regulation of chemokine production;positive regulation of cytokine production;positive regulation of cytokine-mediated signaling pathway;positive regulation of defense response;positive regulation of developmental process;positive regulation of ERK1 and ERK2 cascade;positive regulation of gene expression;positive regulation of I-kappaB kinase/NF-kappaB cascade;positive regulation of immature T cell proliferation;positive regulation of immune effector process;positive regulation of immune response;positive regulation of immune system process;positive regulation of innate immune response;positive regulation of interferon-alpha production;positive regulation of interferon-beta production;positive regulation of interferon-gamma production;positive regulation of interleukin-12 production;positive regulation of interleukin-2 production;positive regulation of interleukin-6 production;positive regulation of intracellular protein kinase cascade;positive regulation of JNK cascade;positive regulation of kinase activity;positive regulation of leukocyte activation;positive regulation of leukocyte proliferation;positive regulation of lymphocyte activation;positive regulation of lymphocyte differentiation;positive regulation of lymphocyte proliferation;positive regulation of macromolecule biosynthetic process;positive regulation of macromolecule metabolic process;positive regulation of MAP kinase activity;positive regulation of MAPKKK cascade;positive regulation of metabolic process;positive regulation of molecular function;positive regulation of mononuclear cell proliferation;positive regulation of multicellular organismal process;positive regulation of NF-kappaB transcription factor activity;positive regulation of nitrogen compound metabolic process;positive regulation of nucleobase-containing compound metabolic process;positive regulation of peptidyl-serine phosphorylation;positive regulation of peptidyl-threonine phosphorylation;positive regulation of peptidyl-tyrosine phosphorylation;positive regulation of phosphate metabolic process;positive regulation of phosphorus metabolic process;positive regulation of phosphorylation;positive regulation of programmed cell death;positive regulation of protein kinase activity;positive regulation of protein metabolic process;positive regulation of protein modification process;positive regulation of protein phosphorylation;positive regulation of protein serine/threonine kinase activity;positive regulation of protein ubiquitination;positive regulation of response to cytokine stimulus;positive regulation of response to stimulus;positive regulation of RNA metabolic process;positive regulation of sequence-specific DNA binding transcription factor activity;positive regulation of signal transduction;positive regulation of signaling;positive regulation of stress-activated protein kinase signaling cascade;positive regulation of T cell activation;positive regulation of T cell differentiation;positive regulation of T cell proliferation;positive regulation of T-helper 1 cell differentiation;positive regulation of T-helper cell differentiation;positive regulation of transcription from RNA polymerase II promoter;positive regulation of transcription, DNA-dependent;positive regulation of transferase activity;positive regulation of tumor necrosis factor production;positive regulation of type I interferon production;primary metabolic process;programmed cell death;protein metabolic process;protein modification process;protein phosphorylation;regulation of adaptive immune response;regulation of adaptive immune response based on somatic recombination of immune receptors built from immunoglobulin superfamily domains;regulation of alpha-beta T cell activation;regulation of alpha-beta T cell differentiation;regulation of alpha-beta T cell proliferation;regulation of apoptosis;regulation of biological process;regulation of biosynthetic process;regulation of catalytic activity;regulation of CD4-positive, alpha-beta T cell activation;regulation of CD4-positive, alpha-beta T cell differentiation;regulation of cell activation;regulation of cell communication;regulation of cell death;regulation of cell differentiation;regulation of cell proliferation;regulation of cellular biosynthetic process;regulation of cellular macromolecule biosynthetic process;regulation of cellular metabolic process;regulation of cellular process;regulation of cellular protein metabolic process;regulation of cellular response to stress;regulation of chemokine production;regulation of cytokine production;regulation of cytokine-mediated signaling pathway;regulation of defense response;regulation of developmental process;regulation of ERK1 and ERK2 cascade;regulation of gene expression;regulation of I-kappaB kinase/NF-kappaB cascade;regulation of immature T cell proliferation;regulation of immune effector process;regulation of immune response;regulation of immune system process;regulation of innate immune response;regulation of interferon-alpha production;regulation of interferon-beta production;regulation of interferon-gamma production;regulation of interleukin-12 production;regulation of interleukin-2 production;regulation of interleukin-6 production;regulation of intracellular protein kinase cascade;regulation of JNK cascade;regulation of kinase activity;regulation of leukocyte activation;regulation of leukocyte proliferation;regulation of lymphocyte activation;regulation of lymphocyte differentiation;regulation of lymphocyte proliferation;regulation of macromolecule biosynthetic process;regulation of macromolecule metabolic process;regulation of MAP kinase activity;regulation of MAPKKK cascade;regulation of metabolic process;regulation of molecular function;regulation of mononuclear cell proliferation;regulation of multicellular organismal development;regulation of multicellular organismal process;regulation of nitrogen compound metabolic process;regulation of nucleobase-containing compound metabolic process;regulation of peptidyl-serine phosphorylation;regulation of peptidyl-threonine phosphorylation;regulation of peptidyl-tyrosine phosphorylation;regulation of phosphate metabolic process;regulation of phosphorus metabolic process;regulation of phosphorylation;regulation of primary metabolic process;regulation of programmed cell death;regulation of protein kinase activity;regulation of protein metabolic process;regulation of protein modification process;regulation of protein phosphorylation;regulation of protein serine/threonine kinase activity;regulation of protein ubiquitination;regulation of response to cytokine stimulus;regulation of response to stimulus;regulation of response to stress;regulation of RNA metabolic process;regulation of sequence-specific DNA binding transcription factor activity;regulation of signal transduction;regulation of signaling;regulation of stress-activated protein kinase signaling cascade;regulation of T cell activation;regulation of T cell differentiation;regulation of T cell proliferation;regulation of T-helper 1 cell differentiation;regulation of T-helper 1 type immune response;regulation of T-helper cell differentiation;regulation of transcription from RNA polymerase II promoter;regulation of transcription, DNA-dependent;regulation of transferase activity;regulation of tumor necrosis factor production;regulation of type I interferon production;response to bacterium;response to biotic stimulus;response to chemical stimulus;response to cytokine stimulus;response to dsRNA;response to exogenous dsRNA;response to interleukin-1;response to interleukin-12;response to interleukin-18;response to lipopolysaccharide;response to lipoteichoic acid;response to molecule of bacterial origin;response to muramyl dipeptide;response to organic substance;response to other organism;response to peptidoglycan;response to stimulus;response to stress;response to wounding;signal transduction;stress-activated MAPK cascade;stress-activated protein kinase signaling cascade;T cell activation;T cell proliferation;T cell receptor signaling pathway;toll-like receptor 10 signaling pathway;toll-like receptor 2 signaling pathway;toll-like receptor 3 signaling pathway;toll-like receptor 4 signaling pathway;toll-like receptor 5 signaling pathway;toll-like receptor 9 signaling pathway;toll-like receptor signaling pathway;transmembrane receptor protein tyrosine kinase signaling pathway;TRIF-dependent toll-like receptor signaling pathway	adenyl nucleotide binding;adenyl ribonucleotide binding;ATP binding;binding;CARD domain binding;catalytic activity;identical protein binding;kinase activity;LIM domain binding;molecular transducer activity;non-membrane spanning protein tyrosine kinase activity;nucleotide binding;phosphotransferase activity, alcohol group as acceptor;protein binding;protein dimerization activity;protein domain specific binding;protein homodimerization activity;protein kinase activity;protein serine/threonine kinase activity;protein tyrosine kinase activity;purine nucleotide binding;purine ribonucleoside triphosphate binding;purine ribonucleotide binding;ribonucleotide binding;signal transducer activity;transferase activity;transferase activity, transferring phosphorus-containing groups	cell part;cytoplasm;cytoplasmic part;cytoskeleton;cytosol;intracellular non-membrane-bounded organelle;intracellular organelle;intracellular part;macromolecular complex;non-membrane-bounded organelle;organelle;protein complex;vesicle	-3.41688	-3.10282	-3.99039	-3.10402	-3.60767	0.457996	-3.99538	-3.94961	-0.908188	-3.19711	-3.46321	-4.10625	-3.66915	-3.73947	-3.93214	-3.56287	0.42376	-3.93846	1.7015	-3.62615	-3.37251	-3.86486	-2.23322	-3.08636	-3.74743	-2.67852	-3.1263	-0.0132999	-4.00289	-3.03795	-2.85211	-3.34124	-3.92569	-0.0662804	-1.35671	1.76144	-1.4406	-1.00008	-3.29658	1.75877	-3.71199	-3.88296	-3.17483	-3.14048	-3.6321	-3.95391	-2.58529	-4.01979	-3.76073	-3.85646	-3.29671	-4.0498	3.84467	-3.10447	4.48462	-3.06897	-3.49298	-3.46592	-2.98031	-3.67126	-3.5417	-1.79627	-3.38991	2.14861	-3.58363	-2.92978	-4.13927	-3.74347	-3.95713	-3.8636	-3.67108	-4.05244	0.0779533	-3.633	-3.28021	-3.67448	0.713928	0.0118961	-3.66796	0.722282	-3.32907	-3.44913	-4.05679	-0.222584	0.405777	-3.29053	1.62234	1.36269	-4.04561	-3.16686	-3.71933	-3.15939	-3.66385	-3.31406	-3.4799	-2.99809	-3.04558	0.426657	-2.0754	-3.36589	-3.51277	-3.43349	-3.2542	-3.55748	-3.46779	-2.54147	-4.05703	-3.17633	3.33255	2.24508	1.53783	1.91796	-3.23561	1.62838	-4.20398	-3.65607	-2.89945	-2.66673	-3.45426	-3.75148	-3.76423	-4.07636	-3.29223	-3.70738	-3.42237	-3.64794	-3.50888	-4.08679	-3.49584	-3.74837	-3.31058	-3.42057	2.01936	-3.57694	-4.25574	-3.18429	-2.51006	-2.71776	-4.16141	-3.67197	-2.37547	-3.33201	-4.15033	-3.30793	-3.31345	-3.07007	-3.88547
RIPK2	Receptor-interacting serine/threonine-protein kinase 2	O43353-2;O43353	256;393	O43353-2	O43353-2	256	QDCYFMKLHHCPGNHSWDSTISGSQRAAFCD	X;X;X;Phospho (STY);X;Oxidation (M);X;X;X;X;X;X;X;X;X;Phospho (STY);X;X;X;X;X;X;X;X;X;X;X;X;X;X;X	XXXXXXXPPPPPPPPPPPPPPPPPPPXXXXX	LHHCPGNHS(0.998)WDST(0.001)ISGSQR	LHHCPGNHS(29.33)WDS(-36.93)T(-29.33)IS(-37.6)GS(-45.66)QR	S				0.0924415	0.907769	-0.0845348	3	0.998432	8.56e-05	107.62	81.8	101.28	-0.26389	150560000	activation of immune response;activation of innate immune response;activation of MAPK activity;adaptive immune response;antigen receptor-mediated signaling pathway;apoptosis;biological regulation;cell activation;cell death;cell proliferation;cell surface receptor linked signaling pathway;cellular macromolecule metabolic process;cellular metabolic process;cellular process;cellular protein metabolic process;cellular response to biotic stimulus;cellular response to lipopolysaccharide;cellular response to lipoteichoic acid;cellular response to molecule of bacterial origin;cellular response to muramyl dipeptide;cellular response to peptidoglycan;cellular response to stimulus;cellular response to stress;cytoplasmic pattern recognition receptor signaling pathway;death;defense response;defense response to bacterium;defense response to Gram-positive bacterium;enzyme linked receptor protein signaling pathway;I-kappaB kinase/NF-kappaB cascade;immune response;immune response-activating cell surface receptor signaling pathway;immune response-activating signal transduction;immune response-regulating cell surface receptor signaling pathway;immune response-regulating signaling pathway;immune system process;inflammatory response;innate immune response;innate immune response-activating signal transduction;intracellular protein kinase cascade;intracellular receptor mediated signaling pathway;intracellular signal transduction;JNK cascade;leukocyte activation;leukocyte proliferation;lipopolysaccharide-mediated signaling pathway;lymphocyte activation;lymphocyte proliferation;macromolecule metabolic process;macromolecule modification;MAPKKK cascade;metabolic process;mononuclear cell proliferation;multi-organism process;MyD88-dependent toll-like receptor signaling pathway;MyD88-independent toll-like receptor signaling pathway;negative regulation of apoptosis;negative regulation of biological process;negative regulation of cell death;negative regulation of cellular process;negative regulation of programmed cell death;nerve growth factor receptor signaling pathway;nucleotide-binding domain, leucine rich repeat containing receptor signaling pathway;nucleotide-binding oligomerization domain containing 1 signaling pathway;nucleotide-binding oligomerization domain containing 2 signaling pathway;nucleotide-binding oligomerization domain containing signaling pathway;pattern recognition receptor signaling pathway;phosphate-containing compound metabolic process;phosphorus metabolic process;phosphorylation;positive regulation of alpha-beta T cell activation;positive regulation of alpha-beta T cell differentiation;positive regulation of alpha-beta T cell proliferation;positive regulation of apoptosis;positive regulation of biological process;positive regulation of biosynthetic process;positive regulation of catalytic activity;positive regulation of CD4-positive, alpha-beta T cell activation;positive regulation of CD4-positive, alpha-beta T cell differentiation;positive regulation of cell activation;positive regulation of cell communication;positive regulation of cell death;positive regulation of cell differentiation;positive regulation of cell proliferation;positive regulation of cellular biosynthetic process;positive regulation of cellular metabolic process;positive regulation of cellular process;positive regulation of cellular protein metabolic process;positive regulation of chemokine production;positive regulation of cytokine production;positive regulation of cytokine-mediated signaling pathway;positive regulation of defense response;positive regulation of developmental process;positive regulation of ERK1 and ERK2 cascade;positive regulation of gene expression;positive regulation of I-kappaB kinase/NF-kappaB cascade;positive regulation of immature T cell proliferation;positive regulation of immune effector process;positive regulation of immune response;positive regulation of immune system process;positive regulation of innate immune response;positive regulation of interferon-alpha production;positive regulation of interferon-beta production;positive regulation of interferon-gamma production;positive regulation of interleukin-12 production;positive regulation of interleukin-2 production;positive regulation of interleukin-6 production;positive regulation of intracellular protein kinase cascade;positive regulation of JNK cascade;positive regulation of kinase activity;positive regulation of leukocyte activation;positive regulation of leukocyte proliferation;positive regulation of lymphocyte activation;positive regulation of lymphocyte differentiation;positive regulation of lymphocyte proliferation;positive regulation of macromolecule biosynthetic process;positive regulation of macromolecule metabolic process;positive regulation of MAP kinase activity;positive regulation of MAPKKK cascade;positive regulation of metabolic process;positive regulation of molecular function;positive regulation of mononuclear cell proliferation;positive regulation of multicellular organismal process;positive regulation of NF-kappaB transcription factor activity;positive regulation of nitrogen compound metabolic process;positive regulation of nucleobase-containing compound metabolic process;positive regulation of peptidyl-serine phosphorylation;positive regulation of peptidyl-threonine phosphorylation;positive regulation of peptidyl-tyrosine phosphorylation;positive regulation of phosphate metabolic process;positive regulation of phosphorus metabolic process;positive regulation of phosphorylation;positive regulation of programmed cell death;positive regulation of protein kinase activity;positive regulation of protein metabolic process;positive regulation of protein modification process;positive regulation of protein phosphorylation;positive regulation of protein serine/threonine kinase activity;positive regulation of protein ubiquitination;positive regulation of response to cytokine stimulus;positive regulation of response to stimulus;positive regulation of RNA metabolic process;positive regulation of sequence-specific DNA binding transcription factor activity;positive regulation of signal transduction;positive regulation of signaling;positive regulation of stress-activated protein kinase signaling cascade;positive regulation of T cell activation;positive regulation of T cell differentiation;positive regulation of T cell proliferation;positive regulation of T-helper 1 cell differentiation;positive regulation of T-helper cell differentiation;positive regulation of transcription from RNA polymerase II promoter;positive regulation of transcription, DNA-dependent;positive regulation of transferase activity;positive regulation of tumor necrosis factor production;positive regulation of type I interferon production;primary metabolic process;programmed cell death;protein metabolic process;protein modification process;protein phosphorylation;regulation of adaptive immune response;regulation of adaptive immune response based on somatic recombination of immune receptors built from immunoglobulin superfamily domains;regulation of alpha-beta T cell activation;regulation of alpha-beta T cell differentiation;regulation of alpha-beta T cell proliferation;regulation of apoptosis;regulation of biological process;regulation of biosynthetic process;regulation of catalytic activity;regulation of CD4-positive, alpha-beta T cell activation;regulation of CD4-positive, alpha-beta T cell differentiation;regulation of cell activation;regulation of cell communication;regulation of cell death;regulation of cell differentiation;regulation of cell proliferation;regulation of cellular biosynthetic process;regulation of cellular macromolecule biosynthetic process;regulation of cellular metabolic process;regulation of cellular process;regulation of cellular protein metabolic process;regulation of cellular response to stress;regulation of chemokine production;regulation of cytokine production;regulation of cytokine-mediated signaling pathway;regulation of defense response;regulation of developmental process;regulation of ERK1 and ERK2 cascade;regulation of gene expression;regulation of I-kappaB kinase/NF-kappaB cascade;regulation of immature T cell proliferation;regulation of immune effector process;regulation of immune response;regulation of immune system process;regulation of innate immune response;regulation of interferon-alpha production;regulation of interferon-beta production;regulation of interferon-gamma production;regulation of interleukin-12 production;regulation of interleukin-2 production;regulation of interleukin-6 production;regulation of intracellular protein kinase cascade;regulation of JNK cascade;regulation of kinase activity;regulation of leukocyte activation;regulation of leukocyte proliferation;regulation of lymphocyte activation;regulation of lymphocyte differentiation;regulation of lymphocyte proliferation;regulation of macromolecule biosynthetic process;regulation of macromolecule metabolic process;regulation of MAP kinase activity;regulation of MAPKKK cascade;regulation of metabolic process;regulation of molecular function;regulation of mononuclear cell proliferation;regulation of multicellular organismal development;regulation of multicellular organismal process;regulation of nitrogen compound metabolic process;regulation of nucleobase-containing compound metabolic process;regulation of peptidyl-serine phosphorylation;regulation of peptidyl-threonine phosphorylation;regulation of peptidyl-tyrosine phosphorylation;regulation of phosphate metabolic process;regulation of phosphorus metabolic process;regulation of phosphorylation;regulation of primary metabolic process;regulation of programmed cell death;regulation of protein kinase activity;regulation of protein metabolic process;regulation of protein modification process;regulation of protein phosphorylation;regulation of protein serine/threonine kinase activity;regulation of protein ubiquitination;regulation of response to cytokine stimulus;regulation of response to stimulus;regulation of response to stress;regulation of RNA metabolic process;regulation of sequence-specific DNA binding transcription factor activity;regulation of signal transduction;regulation of signaling;regulation of stress-activated protein kinase signaling cascade;regulation of T cell activation;regulation of T cell differentiation;regulation of T cell proliferation;regulation of T-helper 1 cell differentiation;regulation of T-helper 1 type immune response;regulation of T-helper cell differentiation;regulation of transcription from RNA polymerase II promoter;regulation of transcription, DNA-dependent;regulation of transferase activity;regulation of tumor necrosis factor production;regulation of type I interferon production;response to bacterium;response to biotic stimulus;response to chemical stimulus;response to cytokine stimulus;response to dsRNA;response to exogenous dsRNA;response to interleukin-1;response to interleukin-12;response to interleukin-18;response to lipopolysaccharide;response to lipoteichoic acid;response to molecule of bacterial origin;response to muramyl dipeptide;response to organic substance;response to other organism;response to peptidoglycan;response to stimulus;response to stress;response to wounding;signal transduction;stress-activated MAPK cascade;stress-activated protein kinase signaling cascade;T cell activation;T cell proliferation;T cell receptor signaling pathway;toll-like receptor 10 signaling pathway;toll-like receptor 2 signaling pathway;toll-like receptor 3 signaling pathway;toll-like receptor 4 signaling pathway;toll-like receptor 5 signaling pathway;toll-like receptor 9 signaling pathway;toll-like receptor signaling pathway;transmembrane receptor protein tyrosine kinase signaling pathway;TRIF-dependent toll-like receptor signaling pathway	adenyl nucleotide binding;adenyl ribonucleotide binding;ATP binding;binding;CARD domain binding;catalytic activity;identical protein binding;kinase activity;LIM domain binding;molecular transducer activity;non-membrane spanning protein tyrosine kinase activity;nucleotide binding;phosphotransferase activity, alcohol group as acceptor;protein binding;protein dimerization activity;protein domain specific binding;protein homodimerization activity;protein kinase activity;protein serine/threonine kinase activity;protein tyrosine kinase activity;purine nucleotide binding;purine ribonucleoside triphosphate binding;purine ribonucleotide binding;ribonucleotide binding;signal transducer activity;transferase activity;transferase activity, transferring phosphorus-containing groups	cell part;cytoplasm;cytoplasmic part;cytoskeleton;cytosol;intracellular non-membrane-bounded organelle;intracellular organelle;intracellular part;macromolecular complex;non-membrane-bounded organelle;organelle;protein complex;vesicle	-2.3895	-1.28512	-0.854746	-4.38466	-1.28007	-3.37961	-1.62464	-1.47283	-1.61444	-3.27522	-0.375898	-3.35893	-2.55713	-1.49235	-1.03453	-0.655661	-0.785971	-4.04908	0.328905	0.980124	-3.04154	-3.15737	-3.24679	-2.9428	-3.40852	-4.0239	-1.08601	-2.09101	-1.39816	-3.78272	-3.30316	-3.45941	-2.54772	-1.82738	-3.86557	0.272959	1.09046	0.102554	0.327702	-0.0999298	-3.6962	-3.91076	-3.75053	-4.7851	-0.521465	-0.657507	-3.75594	-3.47159	-3.06276	-3.45806	-3.10801	2.80104	1.91838	-3.81916	2.14521	2.41702	2.99711	-3.8065	-3.21112	2.24604	-1.43531	-1.41309	0.722437	0.130276	0.567343	0.504776	0.509607	-2.89736	-3.8127	-0.169291	-3.71918	-4.04753	-0.0535622	-2.57837	-3.02655	-3.13688	-1.09714	-4.1076	-3.14945	-0.472019	-3.52252	-3.79399	-4.62338	-3.03156	-3.05152	0.0334759	-0.0813675	-0.276823	-0.854963	-0.36754	-1.95403	-2.86354	-3.50498	-3.05701	-3.64467	-2.90151	-3.7306	-3.34341	-3.46236	-0.256086	-3.45656	-0.901171	1.09391	-3.23122	-2.93981	-3.73278	-3.56607	-3.6905	1.91452	0.812014	0.645512	-3.33002	-3.2559	0.382093	-3.59419	-2.6988	-3.53468	-3.65747	-3.96231	-3.64262	-4.48504	-0.57975	0.300026	-3.10008	-3.97634	-4.74561	1.10934	0.795538	0.603231	0.63866	0.123619	-0.0610695	1.70253	3.1439	1.86058	1.81213	1.51992	0.441277	2.27271	-3.92215	-2.16689	-3.26464	-1.55608	-2.11029	-3.27245	-3.53494	-3.4302
RIPK2	Receptor-interacting serine/threonine-protein kinase 2	O43353-2;O43353	390;527	O43353-2	O43353-2	390	NKQMGLQPYPEILVVSRSPSLNLLQNKSM__	X;X;X;Oxidation (M);X;X;X;X;X;X;X;X;X;X;X;Phospho (STY);X;Phospho (STY);X;Phospho (STY);X;X;X;X;X;X;X;Phospho (STY);Oxidation (M);X;X	XXPPPPPPPPPPPPPPPPPPPPPPPPPXXXX	QMGLQPYPEILVVS(1)R	QMGLQPY(-65.49)PEILVVS(65.49)R	S				0.494187	0.55302	-0.0871589	2	1	0.000689074	90.896	53.282	78.554	-0.45085	5186200	activation of immune response;activation of innate immune response;activation of MAPK activity;adaptive immune response;antigen receptor-mediated signaling pathway;apoptosis;biological regulation;cell activation;cell death;cell proliferation;cell surface receptor linked signaling pathway;cellular macromolecule metabolic process;cellular metabolic process;cellular process;cellular protein metabolic process;cellular response to biotic stimulus;cellular response to lipopolysaccharide;cellular response to lipoteichoic acid;cellular response to molecule of bacterial origin;cellular response to muramyl dipeptide;cellular response to peptidoglycan;cellular response to stimulus;cellular response to stress;cytoplasmic pattern recognition receptor signaling pathway;death;defense response;defense response to bacterium;defense response to Gram-positive bacterium;enzyme linked receptor protein signaling pathway;I-kappaB kinase/NF-kappaB cascade;immune response;immune response-activating cell surface receptor signaling pathway;immune response-activating signal transduction;immune response-regulating cell surface receptor signaling pathway;immune response-regulating signaling pathway;immune system process;inflammatory response;innate immune response;innate immune response-activating signal transduction;intracellular protein kinase cascade;intracellular receptor mediated signaling pathway;intracellular signal transduction;JNK cascade;leukocyte activation;leukocyte proliferation;lipopolysaccharide-mediated signaling pathway;lymphocyte activation;lymphocyte proliferation;macromolecule metabolic process;macromolecule modification;MAPKKK cascade;metabolic process;mononuclear cell proliferation;multi-organism process;MyD88-dependent toll-like receptor signaling pathway;MyD88-independent toll-like receptor signaling pathway;negative regulation of apoptosis;negative regulation of biological process;negative regulation of cell death;negative regulation of cellular process;negative regulation of programmed cell death;nerve growth factor receptor signaling pathway;nucleotide-binding domain, leucine rich repeat containing receptor signaling pathway;nucleotide-binding oligomerization domain containing 1 signaling pathway;nucleotide-binding oligomerization domain containing 2 signaling pathway;nucleotide-binding oligomerization domain containing signaling pathway;pattern recognition receptor signaling pathway;phosphate-containing compound metabolic process;phosphorus metabolic process;phosphorylation;positive regulation of alpha-beta T cell activation;positive regulation of alpha-beta T cell differentiation;positive regulation of alpha-beta T cell proliferation;positive regulation of apoptosis;positive regulation of biological process;positive regulation of biosynthetic process;positive regulation of catalytic activity;positive regulation of CD4-positive, alpha-beta T cell activation;positive regulation of CD4-positive, alpha-beta T cell differentiation;positive regulation of cell activation;positive regulation of cell communication;positive regulation of cell death;positive regulation of cell differentiation;positive regulation of cell proliferation;positive regulation of cellular biosynthetic process;positive regulation of cellular metabolic process;positive regulation of cellular process;positive regulation of cellular protein metabolic process;positive regulation of chemokine production;positive regulation of cytokine production;positive regulation of cytokine-mediated signaling pathway;positive regulation of defense response;positive regulation of developmental process;positive regulation of ERK1 and ERK2 cascade;positive regulation of gene expression;positive regulation of I-kappaB kinase/NF-kappaB cascade;positive regulation of immature T cell proliferation;positive regulation of immune effector process;positive regulation of immune response;positive regulation of immune system process;positive regulation of innate immune response;positive regulation of interferon-alpha production;positive regulation of interferon-beta production;positive regulation of interferon-gamma production;positive regulation of interleukin-12 production;positive regulation of interleukin-2 production;positive regulation of interleukin-6 production;positive regulation of intracellular protein kinase cascade;positive regulation of JNK cascade;positive regulation of kinase activity;positive regulation of leukocyte activation;positive regulation of leukocyte proliferation;positive regulation of lymphocyte activation;positive regulation of lymphocyte differentiation;positive regulation of lymphocyte proliferation;positive regulation of macromolecule biosynthetic process;positive regulation of macromolecule metabolic process;positive regulation of MAP kinase activity;positive regulation of MAPKKK cascade;positive regulation of metabolic process;positive regulation of molecular function;positive regulation of mononuclear cell proliferation;positive regulation of multicellular organismal process;positive regulation of NF-kappaB transcription factor activity;positive regulation of nitrogen compound metabolic process;positive regulation of nucleobase-containing compound metabolic process;positive regulation of peptidyl-serine phosphorylation;positive regulation of peptidyl-threonine phosphorylation;positive regulation of peptidyl-tyrosine phosphorylation;positive regulation of phosphate metabolic process;positive regulation of phosphorus metabolic process;positive regulation of phosphorylation;positive regulation of programmed cell death;positive regulation of protein kinase activity;positive regulation of protein metabolic process;positive regulation of protein modification process;positive regulation of protein phosphorylation;positive regulation of protein serine/threonine kinase activity;positive regulation of protein ubiquitination;positive regulation of response to cytokine stimulus;positive regulation of response to stimulus;positive regulation of RNA metabolic process;positive regulation of sequence-specific DNA binding transcription factor activity;positive regulation of signal transduction;positive regulation of signaling;positive regulation of stress-activated protein kinase signaling cascade;positive regulation of T cell activation;positive regulation of T cell differentiation;positive regulation of T cell proliferation;positive regulation of T-helper 1 cell differentiation;positive regulation of T-helper cell differentiation;positive regulation of transcription from RNA polymerase II promoter;positive regulation of transcription, DNA-dependent;positive regulation of transferase activity;positive regulation of tumor necrosis factor production;positive regulation of type I interferon production;primary metabolic process;programmed cell death;protein metabolic process;protein modification process;protein phosphorylation;regulation of adaptive immune response;regulation of adaptive immune response based on somatic recombination of immune receptors built from immunoglobulin superfamily domains;regulation of alpha-beta T cell activation;regulation of alpha-beta T cell differentiation;regulation of alpha-beta T cell proliferation;regulation of apoptosis;regulation of biological process;regulation of biosynthetic process;regulation of catalytic activity;regulation of CD4-positive, alpha-beta T cell activation;regulation of CD4-positive, alpha-beta T cell differentiation;regulation of cell activation;regulation of cell communication;regulation of cell death;regulation of cell differentiation;regulation of cell proliferation;regulation of cellular biosynthetic process;regulation of cellular macromolecule biosynthetic process;regulation of cellular metabolic process;regulation of cellular process;regulation of cellular protein metabolic process;regulation of cellular response to stress;regulation of chemokine production;regulation of cytokine production;regulation of cytokine-mediated signaling pathway;regulation of defense response;regulation of developmental process;regulation of ERK1 and ERK2 cascade;regulation of gene expression;regulation of I-kappaB kinase/NF-kappaB cascade;regulation of immature T cell proliferation;regulation of immune effector process;regulation of immune response;regulation of immune system process;regulation of innate immune response;regulation of interferon-alpha production;regulation of interferon-beta production;regulation of interferon-gamma production;regulation of interleukin-12 production;regulation of interleukin-2 production;regulation of interleukin-6 production;regulation of intracellular protein kinase cascade;regulation of JNK cascade;regulation of kinase activity;regulation of leukocyte activation;regulation of leukocyte proliferation;regulation of lymphocyte activation;regulation of lymphocyte differentiation;regulation of lymphocyte proliferation;regulation of macromolecule biosynthetic process;regulation of macromolecule metabolic process;regulation of MAP kinase activity;regulation of MAPKKK cascade;regulation of metabolic process;regulation of molecular function;regulation of mononuclear cell proliferation;regulation of multicellular organismal development;regulation of multicellular organismal process;regulation of nitrogen compound metabolic process;regulation of nucleobase-containing compound metabolic process;regulation of peptidyl-serine phosphorylation;regulation of peptidyl-threonine phosphorylation;regulation of peptidyl-tyrosine phosphorylation;regulation of phosphate metabolic process;regulation of phosphorus metabolic process;regulation of phosphorylation;regulation of primary metabolic process;regulation of programmed cell death;regulation of protein kinase activity;regulation of protein metabolic process;regulation of protein modification process;regulation of protein phosphorylation;regulation of protein serine/threonine kinase activity;regulation of protein ubiquitination;regulation of response to cytokine stimulus;regulation of response to stimulus;regulation of response to stress;regulation of RNA metabolic process;regulation of sequence-specific DNA binding transcription factor activity;regulation of signal transduction;regulation of signaling;regulation of stress-activated protein kinase signaling cascade;regulation of T cell activation;regulation of T cell differentiation;regulation of T cell proliferation;regulation of T-helper 1 cell differentiation;regulation of T-helper 1 type immune response;regulation of T-helper cell differentiation;regulation of transcription from RNA polymerase II promoter;regulation of transcription, DNA-dependent;regulation of transferase activity;regulation of tumor necrosis factor production;regulation of type I interferon production;response to bacterium;response to biotic stimulus;response to chemical stimulus;response to cytokine stimulus;response to dsRNA;response to exogenous dsRNA;response to interleukin-1;response to interleukin-12;response to interleukin-18;response to lipopolysaccharide;response to lipoteichoic acid;response to molecule of bacterial origin;response to muramyl dipeptide;response to organic substance;response to other organism;response to peptidoglycan;response to stimulus;response to stress;response to wounding;signal transduction;stress-activated MAPK cascade;stress-activated protein kinase signaling cascade;T cell activation;T cell proliferation;T cell receptor signaling pathway;toll-like receptor 10 signaling pathway;toll-like receptor 2 signaling pathway;toll-like receptor 3 signaling pathway;toll-like receptor 4 signaling pathway;toll-like receptor 5 signaling pathway;toll-like receptor 9 signaling pathway;toll-like receptor signaling pathway;transmembrane receptor protein tyrosine kinase signaling pathway;TRIF-dependent toll-like receptor signaling pathway	adenyl nucleotide binding;adenyl ribonucleotide binding;ATP binding;binding;CARD domain binding;catalytic activity;identical protein binding;kinase activity;LIM domain binding;molecular transducer activity;non-membrane spanning protein tyrosine kinase activity;nucleotide binding;phosphotransferase activity, alcohol group as acceptor;protein binding;protein dimerization activity;protein domain specific binding;protein homodimerization activity;protein kinase activity;protein serine/threonine kinase activity;protein tyrosine kinase activity;purine nucleotide binding;purine ribonucleoside triphosphate binding;purine ribonucleotide binding;ribonucleotide binding;signal transducer activity;transferase activity;transferase activity, transferring phosphorus-containing groups	cell part;cytoplasm;cytoplasmic part;cytoskeleton;cytosol;intracellular non-membrane-bounded organelle;intracellular organelle;intracellular part;macromolecular complex;non-membrane-bounded organelle;organelle;protein complex;vesicle	-3.83929	-3.80746	-3.71053	-3.71435	-3.95398	-2.70532	-3.60901	-3.94643	-3.33615	-3.02005	-3.88088	-4.29596	-4.05264	-2.77913	-3.25469	-3.28661	-3.6428	-2.97482	-3.63654	-3.54207	-2.37017	-3.32622	-2.5716	-2.64208	-2.9974	-3.11551	-3.44621	-3.32417	-3.66239	-3.18478	-2.9919	-3.52726	-3.1409	-3.69277	-3.29822	-3.02387	-3.22197	-3.57425	-3.69932	-3.79199	-3.66624	-3.31562	-3.51148	-3.65504	-3.6582	-3.87833	-2.97173	-2.68393	-3.85433	-2.71549	-3.26579	-2.38777	-2.79113	-2.6464	-2.81954	-2.73558	-2.49331	-3.4073	-2.97583	-3.52448	-1.01921	-3.39539	-3.32446	-3.50236	-3.46187	-2.89204	-3.34788	-3.76985	-3.66039	-4.11892	-2.90421	-3.65644	-3.30235	-2.98469	-2.94548	-3.22761	-3.77595	-2.98931	-3.843	-3.41307	-3.44295	-3.85122	-3.62057	-3.53153	-3.2582	-4.01873	-3.72813	-4.07028	-3.19021	-3.70765	-3.01204	-4.37458	-3.12535	-3.7173	-3.84348	-3.54697	-3.59985	-3.48299	-3.2873	-4.04885	-3.71893	-2.58337	-3.73678	-3.6571	-2.96871	-3.93043	-3.35517	-2.97279	-3.06281	-3.88275	-3.19777	-3.18957	-4.15877	-3.74755	-3.16212	-3.2826	-3.70084	-4.04134	-2.85931	-3.05136	-3.73467	-4.86108	-3.56388	-3.33965	-3.32308	-2.41908	-3.17452	-3.40919	-2.88478	-3.23686	-2.73713	-2.5082	-3.17133	-2.64614	-2.13868	-2.96516	-2.41833	-2.34589	-2.77273	-3.24802	-3.46884	-3.21877	-3.86286	-2.7885	-2.80843	-3.03427	-2.48594
RIPK2	Receptor-interacting serine/threonine-protein kinase 2	O43353-2;O43353	274;411	O43353-2	O43353-2	274	STISGSQRAAFCDHKTTPCSSAIINPLSTAG	Phospho (STY);Phospho (STY);X;Phospho (STY);X;Phospho (STY);X;X;X;X;X;X;X;X;X;Phospho (STY);X;X;X;X;X;X;X;X;X;X;X;X;X;X;X	XXXXXXXXPPPPPPPPPPPPPPPPPPPPPPP	T(0.498)T(0.498)PCS(0.002)S(0.002)AIINPLSTAGNSER	T(0)T(0)PCS(-24.8)S(-24.2)AIINPLS(-72.48)T(-76.53)AGNS(-85.62)ER	T				0.622892	0.461427	-0.0882142	2	0.498229	1.17e-07	127.9	95.618	91.416	0.86591	0	activation of immune response;activation of innate immune response;activation of MAPK activity;adaptive immune response;antigen receptor-mediated signaling pathway;apoptosis;biological regulation;cell activation;cell death;cell proliferation;cell surface receptor linked signaling pathway;cellular macromolecule metabolic process;cellular metabolic process;cellular process;cellular protein metabolic process;cellular response to biotic stimulus;cellular response to lipopolysaccharide;cellular response to lipoteichoic acid;cellular response to molecule of bacterial origin;cellular response to muramyl dipeptide;cellular response to peptidoglycan;cellular response to stimulus;cellular response to stress;cytoplasmic pattern recognition receptor signaling pathway;death;defense response;defense response to bacterium;defense response to Gram-positive bacterium;enzyme linked receptor protein signaling pathway;I-kappaB kinase/NF-kappaB cascade;immune response;immune response-activating cell surface receptor signaling pathway;immune response-activating signal transduction;immune response-regulating cell surface receptor signaling pathway;immune response-regulating signaling pathway;immune system process;inflammatory response;innate immune response;innate immune response-activating signal transduction;intracellular protein kinase cascade;intracellular receptor mediated signaling pathway;intracellular signal transduction;JNK cascade;leukocyte activation;leukocyte proliferation;lipopolysaccharide-mediated signaling pathway;lymphocyte activation;lymphocyte proliferation;macromolecule metabolic process;macromolecule modification;MAPKKK cascade;metabolic process;mononuclear cell proliferation;multi-organism process;MyD88-dependent toll-like receptor signaling pathway;MyD88-independent toll-like receptor signaling pathway;negative regulation of apoptosis;negative regulation of biological process;negative regulation of cell death;negative regulation of cellular process;negative regulation of programmed cell death;nerve growth factor receptor signaling pathway;nucleotide-binding domain, leucine rich repeat containing receptor signaling pathway;nucleotide-binding oligomerization domain containing 1 signaling pathway;nucleotide-binding oligomerization domain containing 2 signaling pathway;nucleotide-binding oligomerization domain containing signaling pathway;pattern recognition receptor signaling pathway;phosphate-containing compound metabolic process;phosphorus metabolic process;phosphorylation;positive regulation of alpha-beta T cell activation;positive regulation of alpha-beta T cell differentiation;positive regulation of alpha-beta T cell proliferation;positive regulation of apoptosis;positive regulation of biological process;positive regulation of biosynthetic process;positive regulation of catalytic activity;positive regulation of CD4-positive, alpha-beta T cell activation;positive regulation of CD4-positive, alpha-beta T cell differentiation;positive regulation of cell activation;positive regulation of cell communication;positive regulation of cell death;positive regulation of cell differentiation;positive regulation of cell proliferation;positive regulation of cellular biosynthetic process;positive regulation of cellular metabolic process;positive regulation of cellular process;positive regulation of cellular protein metabolic process;positive regulation of chemokine production;positive regulation of cytokine production;positive regulation of cytokine-mediated signaling pathway;positive regulation of defense response;positive regulation of developmental process;positive regulation of ERK1 and ERK2 cascade;positive regulation of gene expression;positive regulation of I-kappaB kinase/NF-kappaB cascade;positive regulation of immature T cell proliferation;positive regulation of immune effector process;positive regulation of immune response;positive regulation of immune system process;positive regulation of innate immune response;positive regulation of interferon-alpha production;positive regulation of interferon-beta production;positive regulation of interferon-gamma production;positive regulation of interleukin-12 production;positive regulation of interleukin-2 production;positive regulation of interleukin-6 production;positive regulation of intracellular protein kinase cascade;positive regulation of JNK cascade;positive regulation of kinase activity;positive regulation of leukocyte activation;positive regulation of leukocyte proliferation;positive regulation of lymphocyte activation;positive regulation of lymphocyte differentiation;positive regulation of lymphocyte proliferation;positive regulation of macromolecule biosynthetic process;positive regulation of macromolecule metabolic process;positive regulation of MAP kinase activity;positive regulation of MAPKKK cascade;positive regulation of metabolic process;positive regulation of molecular function;positive regulation of mononuclear cell proliferation;positive regulation of multicellular organismal process;positive regulation of NF-kappaB transcription factor activity;positive regulation of nitrogen compound metabolic process;positive regulation of nucleobase-containing compound metabolic process;positive regulation of peptidyl-serine phosphorylation;positive regulation of peptidyl-threonine phosphorylation;positive regulation of peptidyl-tyrosine phosphorylation;positive regulation of phosphate metabolic process;positive regulation of phosphorus metabolic process;positive regulation of phosphorylation;positive regulation of programmed cell death;positive regulation of protein kinase activity;positive regulation of protein metabolic process;positive regulation of protein modification process;positive regulation of protein phosphorylation;positive regulation of protein serine/threonine kinase activity;positive regulation of protein ubiquitination;positive regulation of response to cytokine stimulus;positive regulation of response to stimulus;positive regulation of RNA metabolic process;positive regulation of sequence-specific DNA binding transcription factor activity;positive regulation of signal transduction;positive regulation of signaling;positive regulation of stress-activated protein kinase signaling cascade;positive regulation of T cell activation;positive regulation of T cell differentiation;positive regulation of T cell proliferation;positive regulation of T-helper 1 cell differentiation;positive regulation of T-helper cell differentiation;positive regulation of transcription from RNA polymerase II promoter;positive regulation of transcription, DNA-dependent;positive regulation of transferase activity;positive regulation of tumor necrosis factor production;positive regulation of type I interferon production;primary metabolic process;programmed cell death;protein metabolic process;protein modification process;protein phosphorylation;regulation of adaptive immune response;regulation of adaptive immune response based on somatic recombination of immune receptors built from immunoglobulin superfamily domains;regulation of alpha-beta T cell activation;regulation of alpha-beta T cell differentiation;regulation of alpha-beta T cell proliferation;regulation of apoptosis;regulation of biological process;regulation of biosynthetic process;regulation of catalytic activity;regulation of CD4-positive, alpha-beta T cell activation;regulation of CD4-positive, alpha-beta T cell differentiation;regulation of cell activation;regulation of cell communication;regulation of cell death;regulation of cell differentiation;regulation of cell proliferation;regulation of cellular biosynthetic process;regulation of cellular macromolecule biosynthetic process;regulation of cellular metabolic process;regulation of cellular process;regulation of cellular protein metabolic process;regulation of cellular response to stress;regulation of chemokine production;regulation of cytokine production;regulation of cytokine-mediated signaling pathway;regulation of defense response;regulation of developmental process;regulation of ERK1 and ERK2 cascade;regulation of gene expression;regulation of I-kappaB kinase/NF-kappaB cascade;regulation of immature T cell proliferation;regulation of immune effector process;regulation of immune response;regulation of immune system process;regulation of innate immune response;regulation of interferon-alpha production;regulation of interferon-beta production;regulation of interferon-gamma production;regulation of interleukin-12 production;regulation of interleukin-2 production;regulation of interleukin-6 production;regulation of intracellular protein kinase cascade;regulation of JNK cascade;regulation of kinase activity;regulation of leukocyte activation;regulation of leukocyte proliferation;regulation of lymphocyte activation;regulation of lymphocyte differentiation;regulation of lymphocyte proliferation;regulation of macromolecule biosynthetic process;regulation of macromolecule metabolic process;regulation of MAP kinase activity;regulation of MAPKKK cascade;regulation of metabolic process;regulation of molecular function;regulation of mononuclear cell proliferation;regulation of multicellular organismal development;regulation of multicellular organismal process;regulation of nitrogen compound metabolic process;regulation of nucleobase-containing compound metabolic process;regulation of peptidyl-serine phosphorylation;regulation of peptidyl-threonine phosphorylation;regulation of peptidyl-tyrosine phosphorylation;regulation of phosphate metabolic process;regulation of phosphorus metabolic process;regulation of phosphorylation;regulation of primary metabolic process;regulation of programmed cell death;regulation of protein kinase activity;regulation of protein metabolic process;regulation of protein modification process;regulation of protein phosphorylation;regulation of protein serine/threonine kinase activity;regulation of protein ubiquitination;regulation of response to cytokine stimulus;regulation of response to stimulus;regulation of response to stress;regulation of RNA metabolic process;regulation of sequence-specific DNA binding transcription factor activity;regulation of signal transduction;regulation of signaling;regulation of stress-activated protein kinase signaling cascade;regulation of T cell activation;regulation of T cell differentiation;regulation of T cell proliferation;regulation of T-helper 1 cell differentiation;regulation of T-helper 1 type immune response;regulation of T-helper cell differentiation;regulation of transcription from RNA polymerase II promoter;regulation of transcription, DNA-dependent;regulation of transferase activity;regulation of tumor necrosis factor production;regulation of type I interferon production;response to bacterium;response to biotic stimulus;response to chemical stimulus;response to cytokine stimulus;response to dsRNA;response to exogenous dsRNA;response to interleukin-1;response to interleukin-12;response to interleukin-18;response to lipopolysaccharide;response to lipoteichoic acid;response to molecule of bacterial origin;response to muramyl dipeptide;response to organic substance;response to other organism;response to peptidoglycan;response to stimulus;response to stress;response to wounding;signal transduction;stress-activated MAPK cascade;stress-activated protein kinase signaling cascade;T cell activation;T cell proliferation;T cell receptor signaling pathway;toll-like receptor 10 signaling pathway;toll-like receptor 2 signaling pathway;toll-like receptor 3 signaling pathway;toll-like receptor 4 signaling pathway;toll-like receptor 5 signaling pathway;toll-like receptor 9 signaling pathway;toll-like receptor signaling pathway;transmembrane receptor protein tyrosine kinase signaling pathway;TRIF-dependent toll-like receptor signaling pathway	adenyl nucleotide binding;adenyl ribonucleotide binding;ATP binding;binding;CARD domain binding;catalytic activity;identical protein binding;kinase activity;LIM domain binding;molecular transducer activity;non-membrane spanning protein tyrosine kinase activity;nucleotide binding;phosphotransferase activity, alcohol group as acceptor;protein binding;protein dimerization activity;protein domain specific binding;protein homodimerization activity;protein kinase activity;protein serine/threonine kinase activity;protein tyrosine kinase activity;purine nucleotide binding;purine ribonucleoside triphosphate binding;purine ribonucleotide binding;ribonucleotide binding;signal transducer activity;transferase activity;transferase activity, transferring phosphorus-containing groups	cell part;cytoplasm;cytoplasmic part;cytoskeleton;cytosol;intracellular non-membrane-bounded organelle;intracellular organelle;intracellular part;macromolecular complex;non-membrane-bounded organelle;organelle;protein complex;vesicle	-3.69424	-3.48138	-2.82302	-3.74117	-3.89641	-4.05683	-3.60039	-4.05344	-2.89383	-3.1856	-3.63722	-3.70205	-3.8701	-3.47783	-3.02875	-3.76961	-3.2761	-3.42305	-3.19922	-3.57458	-3.24772	-3.36951	-3.19033	-3.01991	-3.83048	-3.3059	-2.97362	-3.66327	-3.39702	-3.90551	-3.29266	-3.0375	-3.11563	-3.38546	-3.63943	-2.72482	-3.58225	-3.06719	-3.53033	-3.49677	-3.83772	-3.40636	-2.27114	-4.61014	-3.30853	-2.58584	-3.48483	-3.30311	-3.60472	-3.30495	-3.74171	-3.53453	-3.08227	-3.59091	-4.23816	-3.80914	-3.54018	-3.556	-4.05658	-2.8567	-3.92417	-3.80334	-4.30055	-3.02945	-3.42928	-3.53437	-3.51146	-3.03495	-3.56381	-3.8379	-3.53787	-5.05872	-3.26412	-3.75238	-3.31981	-4.07882	-3.94733	-3.47894	-4.25333	-3.08281	-3.83608	-3.19722	-4.09594	-3.13165	-3.68439	-2.27488	-2.86697	-3.53103	-3.0656	-3.8499	-4.37726	-3.8649	-3.54153	-3.47705	-3.44898	-3.64624	-4.0992	-3.46309	-3.20304	-3.57638	-3.27963	-4.15316	-3.66972	-3.49473	-3.19637	-3.29167	-2.45979	-3.47171	-2.99283	-3.52965	-3.42948	-3.24419	-3.54114	-3.67797	-3.47373	-3.65048	-3.86216	-3.50127	-3.5866	-3.31626	-4.41491	-3.93922	-3.27907	-4.32612	-3.72214	-3.49255	-3.66833	-3.3659	-3.96006	-4.32024	-3.73276	-2.49225	-3.58955	-3.81131	-3.70301	-3.8807	-2.82365	-3.16146	-3.05582	-3.64942	-3.65014	-3.01701	-3.2713	-3.36051	-4.14406	-3.18828	-4.11321
RIPK2	Receptor-interacting serine/threonine-protein kinase 2	O43353-2;O43353	278;415	O43353-2	O43353-2	278	GSQRAAFCDHKTTPCSSAIINPLSTAGNSER	X;Phospho (STY);X;X;X;X;X;X;X;X;X;X;X;X;X;Phospho (STY);X;X;X;X;X;X;X;X;X;X;X;X;X;X;X	XXXXPPPPPPPPPPPPPPPPPPPPPPPPPPP	T(0.034)T(0.034)PCS(0.644)S(0.287)AIINPLSTAGNSER	T(-12.72)T(-12.72)PCS(3.5)S(-3.5)AIINPLS(-32.73)T(-37.48)AGNS(-48.12)ER	S				0.772893	0.369517	-0.103484	3	0.643525	2.36e-14	148.52	114.84	52.644	1.6655	72474	activation of immune response;activation of innate immune response;activation of MAPK activity;adaptive immune response;antigen receptor-mediated signaling pathway;apoptosis;biological regulation;cell activation;cell death;cell proliferation;cell surface receptor linked signaling pathway;cellular macromolecule metabolic process;cellular metabolic process;cellular process;cellular protein metabolic process;cellular response to biotic stimulus;cellular response to lipopolysaccharide;cellular response to lipoteichoic acid;cellular response to molecule of bacterial origin;cellular response to muramyl dipeptide;cellular response to peptidoglycan;cellular response to stimulus;cellular response to stress;cytoplasmic pattern recognition receptor signaling pathway;death;defense response;defense response to bacterium;defense response to Gram-positive bacterium;enzyme linked receptor protein signaling pathway;I-kappaB kinase/NF-kappaB cascade;immune response;immune response-activating cell surface receptor signaling pathway;immune response-activating signal transduction;immune response-regulating cell surface receptor signaling pathway;immune response-regulating signaling pathway;immune system process;inflammatory response;innate immune response;innate immune response-activating signal transduction;intracellular protein kinase cascade;intracellular receptor mediated signaling pathway;intracellular signal transduction;JNK cascade;leukocyte activation;leukocyte proliferation;lipopolysaccharide-mediated signaling pathway;lymphocyte activation;lymphocyte proliferation;macromolecule metabolic process;macromolecule modification;MAPKKK cascade;metabolic process;mononuclear cell proliferation;multi-organism process;MyD88-dependent toll-like receptor signaling pathway;MyD88-independent toll-like receptor signaling pathway;negative regulation of apoptosis;negative regulation of biological process;negative regulation of cell death;negative regulation of cellular process;negative regulation of programmed cell death;nerve growth factor receptor signaling pathway;nucleotide-binding domain, leucine rich repeat containing receptor signaling pathway;nucleotide-binding oligomerization domain containing 1 signaling pathway;nucleotide-binding oligomerization domain containing 2 signaling pathway;nucleotide-binding oligomerization domain containing signaling pathway;pattern recognition receptor signaling pathway;phosphate-containing compound metabolic process;phosphorus metabolic process;phosphorylation;positive regulation of alpha-beta T cell activation;positive regulation of alpha-beta T cell differentiation;positive regulation of alpha-beta T cell proliferation;positive regulation of apoptosis;positive regulation of biological process;positive regulation of biosynthetic process;positive regulation of catalytic activity;positive regulation of CD4-positive, alpha-beta T cell activation;positive regulation of CD4-positive, alpha-beta T cell differentiation;positive regulation of cell activation;positive regulation of cell communication;positive regulation of cell death;positive regulation of cell differentiation;positive regulation of cell proliferation;positive regulation of cellular biosynthetic process;positive regulation of cellular metabolic process;positive regulation of cellular process;positive regulation of cellular protein metabolic process;positive regulation of chemokine production;positive regulation of cytokine production;positive regulation of cytokine-mediated signaling pathway;positive regulation of defense response;positive regulation of developmental process;positive regulation of ERK1 and ERK2 cascade;positive regulation of gene expression;positive regulation of I-kappaB kinase/NF-kappaB cascade;positive regulation of immature T cell proliferation;positive regulation of immune effector process;positive regulation of immune response;positive regulation of immune system process;positive regulation of innate immune response;positive regulation of interferon-alpha production;positive regulation of interferon-beta production;positive regulation of interferon-gamma production;positive regulation of interleukin-12 production;positive regulation of interleukin-2 production;positive regulation of interleukin-6 production;positive regulation of intracellular protein kinase cascade;positive regulation of JNK cascade;positive regulation of kinase activity;positive regulation of leukocyte activation;positive regulation of leukocyte proliferation;positive regulation of lymphocyte activation;positive regulation of lymphocyte differentiation;positive regulation of lymphocyte proliferation;positive regulation of macromolecule biosynthetic process;positive regulation of macromolecule metabolic process;positive regulation of MAP kinase activity;positive regulation of MAPKKK cascade;positive regulation of metabolic process;positive regulation of molecular function;positive regulation of mononuclear cell proliferation;positive regulation of multicellular organismal process;positive regulation of NF-kappaB transcription factor activity;positive regulation of nitrogen compound metabolic process;positive regulation of nucleobase-containing compound metabolic process;positive regulation of peptidyl-serine phosphorylation;positive regulation of peptidyl-threonine phosphorylation;positive regulation of peptidyl-tyrosine phosphorylation;positive regulation of phosphate metabolic process;positive regulation of phosphorus metabolic process;positive regulation of phosphorylation;positive regulation of programmed cell death;positive regulation of protein kinase activity;positive regulation of protein metabolic process;positive regulation of protein modification process;positive regulation of protein phosphorylation;positive regulation of protein serine/threonine kinase activity;positive regulation of protein ubiquitination;positive regulation of response to cytokine stimulus;positive regulation of response to stimulus;positive regulation of RNA metabolic process;positive regulation of sequence-specific DNA binding transcription factor activity;positive regulation of signal transduction;positive regulation of signaling;positive regulation of stress-activated protein kinase signaling cascade;positive regulation of T cell activation;positive regulation of T cell differentiation;positive regulation of T cell proliferation;positive regulation of T-helper 1 cell differentiation;positive regulation of T-helper cell differentiation;positive regulation of transcription from RNA polymerase II promoter;positive regulation of transcription, DNA-dependent;positive regulation of transferase activity;positive regulation of tumor necrosis factor production;positive regulation of type I interferon production;primary metabolic process;programmed cell death;protein metabolic process;protein modification process;protein phosphorylation;regulation of adaptive immune response;regulation of adaptive immune response based on somatic recombination of immune receptors built from immunoglobulin superfamily domains;regulation of alpha-beta T cell activation;regulation of alpha-beta T cell differentiation;regulation of alpha-beta T cell proliferation;regulation of apoptosis;regulation of biological process;regulation of biosynthetic process;regulation of catalytic activity;regulation of CD4-positive, alpha-beta T cell activation;regulation of CD4-positive, alpha-beta T cell differentiation;regulation of cell activation;regulation of cell communication;regulation of cell death;regulation of cell differentiation;regulation of cell proliferation;regulation of cellular biosynthetic process;regulation of cellular macromolecule biosynthetic process;regulation of cellular metabolic process;regulation of cellular process;regulation of cellular protein metabolic process;regulation of cellular response to stress;regulation of chemokine production;regulation of cytokine production;regulation of cytokine-mediated signaling pathway;regulation of defense response;regulation of developmental process;regulation of ERK1 and ERK2 cascade;regulation of gene expression;regulation of I-kappaB kinase/NF-kappaB cascade;regulation of immature T cell proliferation;regulation of immune effector process;regulation of immune response;regulation of immune system process;regulation of innate immune response;regulation of interferon-alpha production;regulation of interferon-beta production;regulation of interferon-gamma production;regulation of interleukin-12 production;regulation of interleukin-2 production;regulation of interleukin-6 production;regulation of intracellular protein kinase cascade;regulation of JNK cascade;regulation of kinase activity;regulation of leukocyte activation;regulation of leukocyte proliferation;regulation of lymphocyte activation;regulation of lymphocyte differentiation;regulation of lymphocyte proliferation;regulation of macromolecule biosynthetic process;regulation of macromolecule metabolic process;regulation of MAP kinase activity;regulation of MAPKKK cascade;regulation of metabolic process;regulation of molecular function;regulation of mononuclear cell proliferation;regulation of multicellular organismal development;regulation of multicellular organismal process;regulation of nitrogen compound metabolic process;regulation of nucleobase-containing compound metabolic process;regulation of peptidyl-serine phosphorylation;regulation of peptidyl-threonine phosphorylation;regulation of peptidyl-tyrosine phosphorylation;regulation of phosphate metabolic process;regulation of phosphorus metabolic process;regulation of phosphorylation;regulation of primary metabolic process;regulation of programmed cell death;regulation of protein kinase activity;regulation of protein metabolic process;regulation of protein modification process;regulation of protein phosphorylation;regulation of protein serine/threonine kinase activity;regulation of protein ubiquitination;regulation of response to cytokine stimulus;regulation of response to stimulus;regulation of response to stress;regulation of RNA metabolic process;regulation of sequence-specific DNA binding transcription factor activity;regulation of signal transduction;regulation of signaling;regulation of stress-activated protein kinase signaling cascade;regulation of T cell activation;regulation of T cell differentiation;regulation of T cell proliferation;regulation of T-helper 1 cell differentiation;regulation of T-helper 1 type immune response;regulation of T-helper cell differentiation;regulation of transcription from RNA polymerase II promoter;regulation of transcription, DNA-dependent;regulation of transferase activity;regulation of tumor necrosis factor production;regulation of type I interferon production;response to bacterium;response to biotic stimulus;response to chemical stimulus;response to cytokine stimulus;response to dsRNA;response to exogenous dsRNA;response to interleukin-1;response to interleukin-12;response to interleukin-18;response to lipopolysaccharide;response to lipoteichoic acid;response to molecule of bacterial origin;response to muramyl dipeptide;response to organic substance;response to other organism;response to peptidoglycan;response to stimulus;response to stress;response to wounding;signal transduction;stress-activated MAPK cascade;stress-activated protein kinase signaling cascade;T cell activation;T cell proliferation;T cell receptor signaling pathway;toll-like receptor 10 signaling pathway;toll-like receptor 2 signaling pathway;toll-like receptor 3 signaling pathway;toll-like receptor 4 signaling pathway;toll-like receptor 5 signaling pathway;toll-like receptor 9 signaling pathway;toll-like receptor signaling pathway;transmembrane receptor protein tyrosine kinase signaling pathway;TRIF-dependent toll-like receptor signaling pathway	adenyl nucleotide binding;adenyl ribonucleotide binding;ATP binding;binding;CARD domain binding;catalytic activity;identical protein binding;kinase activity;LIM domain binding;molecular transducer activity;non-membrane spanning protein tyrosine kinase activity;nucleotide binding;phosphotransferase activity, alcohol group as acceptor;protein binding;protein dimerization activity;protein domain specific binding;protein homodimerization activity;protein kinase activity;protein serine/threonine kinase activity;protein tyrosine kinase activity;purine nucleotide binding;purine ribonucleoside triphosphate binding;purine ribonucleotide binding;ribonucleotide binding;signal transducer activity;transferase activity;transferase activity, transferring phosphorus-containing groups	cell part;cytoplasm;cytoplasmic part;cytoskeleton;cytosol;intracellular non-membrane-bounded organelle;intracellular organelle;intracellular part;macromolecular complex;non-membrane-bounded organelle;organelle;protein complex;vesicle	-3.44194	-4.17373	-3.02442	-3.65159	-3.8048	-3.9481	-3.20781	-3.77741	-3.52677	-3.116	-3.49185	-3.14826	-4.01691	-3.36893	-3.42785	-3.64204	-3.75865	-3.98365	-3.79498	-3.33171	-3.41357	-3.30032	-3.16635	-2.70481	-3.44793	-2.90446	-3.26521	-2.53967	-2.85325	-3.32566	-3.39255	-2.86275	-3.31742	-3.32643	-2.99197	-3.50275	-3.23555	-3.12925	-3.49326	-3.46647	-3.59867	-3.96728	-3.92786	-3.26491	-3.5874	-3.18749	-3.85673	-3.81153	-2.90336	-3.15942	-3.19651	-3.96406	-2.85322	-3.26862	-3.8603	-2.36004	-2.7539	-2.98113	-4.30313	-3.11455	-3.58144	-3.4783	-3.43633	-3.50159	-3.43921	-3.077	-2.98857	-3.38949	-4.2491	-4.15096	-3.51864	-3.69099	-3.72349	-3.41822	-3.67489	-3.70004	-3.25532	-4.09601	-2.9939	-3.07905	-3.07306	-2.67677	-4.15866	-3.64084	-3.51939	-3.13701	-3.25055	-3.30969	-3.28959	-3.70352	-3.1768	-3.82226	-3.14145	-3.02001	-3.55388	-3.37702	-2.66812	-2.8317	-3.08599	-3.90935	-3.0605	-4.44439	-3.08936	-3.43584	-2.91898	-3.888	-3.74832	-2.9161	-3.94691	-3.95873	-2.82921	-3.05062	-2.92779	-2.83252	-4.2981	-3.04205	-3.95062	-4.09635	-4.02693	-3.55723	-4.29731	-3.93832	-4.06258	-3.64471	-3.59875	-3.30246	-3.9422	-3.17204	-3.00444	-4.90217	-3.55429	-3.83623	-3.55757	-2.85225	-2.64232	-3.68217	-3.31437	-2.99027	-3.37959	-3.04735	-3.18392	-3.53983	-3.5821	-3.42165	-4.24878	-3.27668	-3.86246
RIPK2	Receptor-interacting serine/threonine-protein kinase 2	O43353-2;O43353	260;397	O43353-2	O43353-2	260	FMKLHHCPGNHSWDSTISGSQRAAFCDHKTT	X;Oxidation (M);X;X;X;X;X;X;X;X;X;X;X;X;X;Phospho (STY);X;X;X;X;X;X;X;X;X;X;X;X;X;Phospho (STY);Phospho (STY)	XXXPPPPPPPPPPPPPPPPPPPXXXXXXXXX	LHHCPGNHSWDS(0.191)T(0.785)IS(0.019)GS(0.005)QR	LHHCPGNHS(-40.48)WDS(-6.15)T(6.15)IS(-16.13)GS(-21.98)QR	T				0.380724	0.640673	-0.140449	3	0.78531	0.000626923	90.758	68.857	90.561	-0.93865	10531000	activation of immune response;activation of innate immune response;activation of MAPK activity;adaptive immune response;antigen receptor-mediated signaling pathway;apoptosis;biological regulation;cell activation;cell death;cell proliferation;cell surface receptor linked signaling pathway;cellular macromolecule metabolic process;cellular metabolic process;cellular process;cellular protein metabolic process;cellular response to biotic stimulus;cellular response to lipopolysaccharide;cellular response to lipoteichoic acid;cellular response to molecule of bacterial origin;cellular response to muramyl dipeptide;cellular response to peptidoglycan;cellular response to stimulus;cellular response to stress;cytoplasmic pattern recognition receptor signaling pathway;death;defense response;defense response to bacterium;defense response to Gram-positive bacterium;enzyme linked receptor protein signaling pathway;I-kappaB kinase/NF-kappaB cascade;immune response;immune response-activating cell surface receptor signaling pathway;immune response-activating signal transduction;immune response-regulating cell surface receptor signaling pathway;immune response-regulating signaling pathway;immune system process;inflammatory response;innate immune response;innate immune response-activating signal transduction;intracellular protein kinase cascade;intracellular receptor mediated signaling pathway;intracellular signal transduction;JNK cascade;leukocyte activation;leukocyte proliferation;lipopolysaccharide-mediated signaling pathway;lymphocyte activation;lymphocyte proliferation;macromolecule metabolic process;macromolecule modification;MAPKKK cascade;metabolic process;mononuclear cell proliferation;multi-organism process;MyD88-dependent toll-like receptor signaling pathway;MyD88-independent toll-like receptor signaling pathway;negative regulation of apoptosis;negative regulation of biological process;negative regulation of cell death;negative regulation of cellular process;negative regulation of programmed cell death;nerve growth factor receptor signaling pathway;nucleotide-binding domain, leucine rich repeat containing receptor signaling pathway;nucleotide-binding oligomerization domain containing 1 signaling pathway;nucleotide-binding oligomerization domain containing 2 signaling pathway;nucleotide-binding oligomerization domain containing signaling pathway;pattern recognition receptor signaling pathway;phosphate-containing compound metabolic process;phosphorus metabolic process;phosphorylation;positive regulation of alpha-beta T cell activation;positive regulation of alpha-beta T cell differentiation;positive regulation of alpha-beta T cell proliferation;positive regulation of apoptosis;positive regulation of biological process;positive regulation of biosynthetic process;positive regulation of catalytic activity;positive regulation of CD4-positive, alpha-beta T cell activation;positive regulation of CD4-positive, alpha-beta T cell differentiation;positive regulation of cell activation;positive regulation of cell communication;positive regulation of cell death;positive regulation of cell differentiation;positive regulation of cell proliferation;positive regulation of cellular biosynthetic process;positive regulation of cellular metabolic process;positive regulation of cellular process;positive regulation of cellular protein metabolic process;positive regulation of chemokine production;positive regulation of cytokine production;positive regulation of cytokine-mediated signaling pathway;positive regulation of defense response;positive regulation of developmental process;positive regulation of ERK1 and ERK2 cascade;positive regulation of gene expression;positive regulation of I-kappaB kinase/NF-kappaB cascade;positive regulation of immature T cell proliferation;positive regulation of immune effector process;positive regulation of immune response;positive regulation of immune system process;positive regulation of innate immune response;positive regulation of interferon-alpha production;positive regulation of interferon-beta production;positive regulation of interferon-gamma production;positive regulation of interleukin-12 production;positive regulation of interleukin-2 production;positive regulation of interleukin-6 production;positive regulation of intracellular protein kinase cascade;positive regulation of JNK cascade;positive regulation of kinase activity;positive regulation of leukocyte activation;positive regulation of leukocyte proliferation;positive regulation of lymphocyte activation;positive regulation of lymphocyte differentiation;positive regulation of lymphocyte proliferation;positive regulation of macromolecule biosynthetic process;positive regulation of macromolecule metabolic process;positive regulation of MAP kinase activity;positive regulation of MAPKKK cascade;positive regulation of metabolic process;positive regulation of molecular function;positive regulation of mononuclear cell proliferation;positive regulation of multicellular organismal process;positive regulation of NF-kappaB transcription factor activity;positive regulation of nitrogen compound metabolic process;positive regulation of nucleobase-containing compound metabolic process;positive regulation of peptidyl-serine phosphorylation;positive regulation of peptidyl-threonine phosphorylation;positive regulation of peptidyl-tyrosine phosphorylation;positive regulation of phosphate metabolic process;positive regulation of phosphorus metabolic process;positive regulation of phosphorylation;positive regulation of programmed cell death;positive regulation of protein kinase activity;positive regulation of protein metabolic process;positive regulation of protein modification process;positive regulation of protein phosphorylation;positive regulation of protein serine/threonine kinase activity;positive regulation of protein ubiquitination;positive regulation of response to cytokine stimulus;positive regulation of response to stimulus;positive regulation of RNA metabolic process;positive regulation of sequence-specific DNA binding transcription factor activity;positive regulation of signal transduction;positive regulation of signaling;positive regulation of stress-activated protein kinase signaling cascade;positive regulation of T cell activation;positive regulation of T cell differentiation;positive regulation of T cell proliferation;positive regulation of T-helper 1 cell differentiation;positive regulation of T-helper cell differentiation;positive regulation of transcription from RNA polymerase II promoter;positive regulation of transcription, DNA-dependent;positive regulation of transferase activity;positive regulation of tumor necrosis factor production;positive regulation of type I interferon production;primary metabolic process;programmed cell death;protein metabolic process;protein modification process;protein phosphorylation;regulation of adaptive immune response;regulation of adaptive immune response based on somatic recombination of immune receptors built from immunoglobulin superfamily domains;regulation of alpha-beta T cell activation;regulation of alpha-beta T cell differentiation;regulation of alpha-beta T cell proliferation;regulation of apoptosis;regulation of biological process;regulation of biosynthetic process;regulation of catalytic activity;regulation of CD4-positive, alpha-beta T cell activation;regulation of CD4-positive, alpha-beta T cell differentiation;regulation of cell activation;regulation of cell communication;regulation of cell death;regulation of cell differentiation;regulation of cell proliferation;regulation of cellular biosynthetic process;regulation of cellular macromolecule biosynthetic process;regulation of cellular metabolic process;regulation of cellular process;regulation of cellular protein metabolic process;regulation of cellular response to stress;regulation of chemokine production;regulation of cytokine production;regulation of cytokine-mediated signaling pathway;regulation of defense response;regulation of developmental process;regulation of ERK1 and ERK2 cascade;regulation of gene expression;regulation of I-kappaB kinase/NF-kappaB cascade;regulation of immature T cell proliferation;regulation of immune effector process;regulation of immune response;regulation of immune system process;regulation of innate immune response;regulation of interferon-alpha production;regulation of interferon-beta production;regulation of interferon-gamma production;regulation of interleukin-12 production;regulation of interleukin-2 production;regulation of interleukin-6 production;regulation of intracellular protein kinase cascade;regulation of JNK cascade;regulation of kinase activity;regulation of leukocyte activation;regulation of leukocyte proliferation;regulation of lymphocyte activation;regulation of lymphocyte differentiation;regulation of lymphocyte proliferation;regulation of macromolecule biosynthetic process;regulation of macromolecule metabolic process;regulation of MAP kinase activity;regulation of MAPKKK cascade;regulation of metabolic process;regulation of molecular function;regulation of mononuclear cell proliferation;regulation of multicellular organismal development;regulation of multicellular organismal process;regulation of nitrogen compound metabolic process;regulation of nucleobase-containing compound metabolic process;regulation of peptidyl-serine phosphorylation;regulation of peptidyl-threonine phosphorylation;regulation of peptidyl-tyrosine phosphorylation;regulation of phosphate metabolic process;regulation of phosphorus metabolic process;regulation of phosphorylation;regulation of primary metabolic process;regulation of programmed cell death;regulation of protein kinase activity;regulation of protein metabolic process;regulation of protein modification process;regulation of protein phosphorylation;regulation of protein serine/threonine kinase activity;regulation of protein ubiquitination;regulation of response to cytokine stimulus;regulation of response to stimulus;regulation of response to stress;regulation of RNA metabolic process;regulation of sequence-specific DNA binding transcription factor activity;regulation of signal transduction;regulation of signaling;regulation of stress-activated protein kinase signaling cascade;regulation of T cell activation;regulation of T cell differentiation;regulation of T cell proliferation;regulation of T-helper 1 cell differentiation;regulation of T-helper 1 type immune response;regulation of T-helper cell differentiation;regulation of transcription from RNA polymerase II promoter;regulation of transcription, DNA-dependent;regulation of transferase activity;regulation of tumor necrosis factor production;regulation of type I interferon production;response to bacterium;response to biotic stimulus;response to chemical stimulus;response to cytokine stimulus;response to dsRNA;response to exogenous dsRNA;response to interleukin-1;response to interleukin-12;response to interleukin-18;response to lipopolysaccharide;response to lipoteichoic acid;response to molecule of bacterial origin;response to muramyl dipeptide;response to organic substance;response to other organism;response to peptidoglycan;response to stimulus;response to stress;response to wounding;signal transduction;stress-activated MAPK cascade;stress-activated protein kinase signaling cascade;T cell activation;T cell proliferation;T cell receptor signaling pathway;toll-like receptor 10 signaling pathway;toll-like receptor 2 signaling pathway;toll-like receptor 3 signaling pathway;toll-like receptor 4 signaling pathway;toll-like receptor 5 signaling pathway;toll-like receptor 9 signaling pathway;toll-like receptor signaling pathway;transmembrane receptor protein tyrosine kinase signaling pathway;TRIF-dependent toll-like receptor signaling pathway	adenyl nucleotide binding;adenyl ribonucleotide binding;ATP binding;binding;CARD domain binding;catalytic activity;identical protein binding;kinase activity;LIM domain binding;molecular transducer activity;non-membrane spanning protein tyrosine kinase activity;nucleotide binding;phosphotransferase activity, alcohol group as acceptor;protein binding;protein dimerization activity;protein domain specific binding;protein homodimerization activity;protein kinase activity;protein serine/threonine kinase activity;protein tyrosine kinase activity;purine nucleotide binding;purine ribonucleoside triphosphate binding;purine ribonucleotide binding;ribonucleotide binding;signal transducer activity;transferase activity;transferase activity, transferring phosphorus-containing groups	cell part;cytoplasm;cytoplasmic part;cytoskeleton;cytosol;intracellular non-membrane-bounded organelle;intracellular organelle;intracellular part;macromolecular complex;non-membrane-bounded organelle;organelle;protein complex;vesicle	-3.70661	-3.78915	-3.37931	-2.70102	-3.64493	-4.14642	-2.09814	-3.88282	-2.92522	-3.30008	-3.99573	-3.68815	-3.78383	-3.17251	-3.91903	-3.4839	-3.74304	-1.77456	-3.61342	-2.97875	-3.77517	-2.29628	-2.45603	-2.29307	-2.73389	-3.63634	-3.41708	-3.37458	-3.24418	-3.06584	-0.666193	-4.04233	-2.90955	-3.11403	-0.315773	-2.86728	-3.4464	-3.39178	-2.9406	-3.82375	-3.40937	-4.27236	-3.51834	-3.62766	-3.0645	-3.90966	-3.98219	-3.33563	-3.22818	-2.59103	-3.81897	-3.18206	-3.31568	-3.35159	-3.08132	-2.80509	-3.84607	-3.25365	-0.801798	-1.63941	3.65023	-3.20245	-3.68037	-3.35453	-3.24451	-3.60293	-3.07982	-0.500881	-0.00125122	-3.94057	-2.13697	-1.21713	-2.95803	-2.79344	-3.38517	-3.71326	-4.02308	-3.67545	-3.54135	-3.04993	-3.42874	-3.82645	-4.08092	-3.53008	-2.96145	-3.38444	-3.83607	-3.36613	-3.05323	-3.06665	-4.07608	-3.19672	-3.70011	-3.44741	-3.33951	-2.91573	-3.73041	-2.91395	-3.4237	-3.78406	0.328043	-3.48638	-3.28711	-3.47775	-3.36193	-2.51333	-3.31389	-3.50185	-3.94537	-3.04939	-4.35009	-3.06269	-3.39164	-3.48232	-3.56427	-3.43607	-3.16572	-2.99934	-2.90065	-3.68792	-0.807131	-5.14468	-3.19741	-3.43047	-3.38221	-1.02534	-2.89317	-3.31024	-3.43878	-3.30109	-3.31257	-3.35764	-3.5941	-3.8555	-3.59064	-3.54566	-1.77255	-3.6738	-2.84357	-2.71606	-3.04431	-3.46149	-4.14128	-2.81129	-3.61657	-3.10671	-3.45852
RIPK2	Receptor-interacting serine/threonine-protein kinase 2	O43353-2;O43353	226;363	O43353-2	O43353-2	226	SSQLHENSGSPETSRSLPAPQDNDFLSRKAQ	Phospho (STY);Phospho (STY);X;X;X;X;X;Phospho (STY);X;Phospho (STY);X;X;Phospho (STY);X;X;Phospho (STY);X;X;X;X;X;X;X;X;X;X;X;X;X;X;X	XXXXXXXXXXXXXXXPPPPPPPPPPPPPXXX	S(1)LPAPQDNDFLSR	S(93.7)LPAPQDNDFLS(-93.7)R	S				0.238639	0.770211	-0.169707	2	1	2.16e-32	194.67	129.18	100.77	-1.2112	179360000	activation of immune response;activation of innate immune response;activation of MAPK activity;adaptive immune response;antigen receptor-mediated signaling pathway;apoptosis;biological regulation;cell activation;cell death;cell proliferation;cell surface receptor linked signaling pathway;cellular macromolecule metabolic process;cellular metabolic process;cellular process;cellular protein metabolic process;cellular response to biotic stimulus;cellular response to lipopolysaccharide;cellular response to lipoteichoic acid;cellular response to molecule of bacterial origin;cellular response to muramyl dipeptide;cellular response to peptidoglycan;cellular response to stimulus;cellular response to stress;cytoplasmic pattern recognition receptor signaling pathway;death;defense response;defense response to bacterium;defense response to Gram-positive bacterium;enzyme linked receptor protein signaling pathway;I-kappaB kinase/NF-kappaB cascade;immune response;immune response-activating cell surface receptor signaling pathway;immune response-activating signal transduction;immune response-regulating cell surface receptor signaling pathway;immune response-regulating signaling pathway;immune system process;inflammatory response;innate immune response;innate immune response-activating signal transduction;intracellular protein kinase cascade;intracellular receptor mediated signaling pathway;intracellular signal transduction;JNK cascade;leukocyte activation;leukocyte proliferation;lipopolysaccharide-mediated signaling pathway;lymphocyte activation;lymphocyte proliferation;macromolecule metabolic process;macromolecule modification;MAPKKK cascade;metabolic process;mononuclear cell proliferation;multi-organism process;MyD88-dependent toll-like receptor signaling pathway;MyD88-independent toll-like receptor signaling pathway;negative regulation of apoptosis;negative regulation of biological process;negative regulation of cell death;negative regulation of cellular process;negative regulation of programmed cell death;nerve growth factor receptor signaling pathway;nucleotide-binding domain, leucine rich repeat containing receptor signaling pathway;nucleotide-binding oligomerization domain containing 1 signaling pathway;nucleotide-binding oligomerization domain containing 2 signaling pathway;nucleotide-binding oligomerization domain containing signaling pathway;pattern recognition receptor signaling pathway;phosphate-containing compound metabolic process;phosphorus metabolic process;phosphorylation;positive regulation of alpha-beta T cell activation;positive regulation of alpha-beta T cell differentiation;positive regulation of alpha-beta T cell proliferation;positive regulation of apoptosis;positive regulation of biological process;positive regulation of biosynthetic process;positive regulation of catalytic activity;positive regulation of CD4-positive, alpha-beta T cell activation;positive regulation of CD4-positive, alpha-beta T cell differentiation;positive regulation of cell activation;positive regulation of cell communication;positive regulation of cell death;positive regulation of cell differentiation;positive regulation of cell proliferation;positive regulation of cellular biosynthetic process;positive regulation of cellular metabolic process;positive regulation of cellular process;positive regulation of cellular protein metabolic process;positive regulation of chemokine production;positive regulation of cytokine production;positive regulation of cytokine-mediated signaling pathway;positive regulation of defense response;positive regulation of developmental process;positive regulation of ERK1 and ERK2 cascade;positive regulation of gene expression;positive regulation of I-kappaB kinase/NF-kappaB cascade;positive regulation of immature T cell proliferation;positive regulation of immune effector process;positive regulation of immune response;positive regulation of immune system process;positive regulation of innate immune response;positive regulation of interferon-alpha production;positive regulation of interferon-beta production;positive regulation of interferon-gamma production;positive regulation of interleukin-12 production;positive regulation of interleukin-2 production;positive regulation of interleukin-6 production;positive regulation of intracellular protein kinase cascade;positive regulation of JNK cascade;positive regulation of kinase activity;positive regulation of leukocyte activation;positive regulation of leukocyte proliferation;positive regulation of lymphocyte activation;positive regulation of lymphocyte differentiation;positive regulation of lymphocyte proliferation;positive regulation of macromolecule biosynthetic process;positive regulation of macromolecule metabolic process;positive regulation of MAP kinase activity;positive regulation of MAPKKK cascade;positive regulation of metabolic process;positive regulation of molecular function;positive regulation of mononuclear cell proliferation;positive regulation of multicellular organismal process;positive regulation of NF-kappaB transcription factor activity;positive regulation of nitrogen compound metabolic process;positive regulation of nucleobase-containing compound metabolic process;positive regulation of peptidyl-serine phosphorylation;positive regulation of peptidyl-threonine phosphorylation;positive regulation of peptidyl-tyrosine phosphorylation;positive regulation of phosphate metabolic process;positive regulation of phosphorus metabolic process;positive regulation of phosphorylation;positive regulation of programmed cell death;positive regulation of protein kinase activity;positive regulation of protein metabolic process;positive regulation of protein modification process;positive regulation of protein phosphorylation;positive regulation of protein serine/threonine kinase activity;positive regulation of protein ubiquitination;positive regulation of response to cytokine stimulus;positive regulation of response to stimulus;positive regulation of RNA metabolic process;positive regulation of sequence-specific DNA binding transcription factor activity;positive regulation of signal transduction;positive regulation of signaling;positive regulation of stress-activated protein kinase signaling cascade;positive regulation of T cell activation;positive regulation of T cell differentiation;positive regulation of T cell proliferation;positive regulation of T-helper 1 cell differentiation;positive regulation of T-helper cell differentiation;positive regulation of transcription from RNA polymerase II promoter;positive regulation of transcription, DNA-dependent;positive regulation of transferase activity;positive regulation of tumor necrosis factor production;positive regulation of type I interferon production;primary metabolic process;programmed cell death;protein metabolic process;protein modification process;protein phosphorylation;regulation of adaptive immune response;regulation of adaptive immune response based on somatic recombination of immune receptors built from immunoglobulin superfamily domains;regulation of alpha-beta T cell activation;regulation of alpha-beta T cell differentiation;regulation of alpha-beta T cell proliferation;regulation of apoptosis;regulation of biological process;regulation of biosynthetic process;regulation of catalytic activity;regulation of CD4-positive, alpha-beta T cell activation;regulation of CD4-positive, alpha-beta T cell differentiation;regulation of cell activation;regulation of cell communication;regulation of cell death;regulation of cell differentiation;regulation of cell proliferation;regulation of cellular biosynthetic process;regulation of cellular macromolecule biosynthetic process;regulation of cellular metabolic process;regulation of cellular process;regulation of cellular protein metabolic process;regulation of cellular response to stress;regulation of chemokine production;regulation of cytokine production;regulation of cytokine-mediated signaling pathway;regulation of defense response;regulation of developmental process;regulation of ERK1 and ERK2 cascade;regulation of gene expression;regulation of I-kappaB kinase/NF-kappaB cascade;regulation of immature T cell proliferation;regulation of immune effector process;regulation of immune response;regulation of immune system process;regulation of innate immune response;regulation of interferon-alpha production;regulation of interferon-beta production;regulation of interferon-gamma production;regulation of interleukin-12 production;regulation of interleukin-2 production;regulation of interleukin-6 production;regulation of intracellular protein kinase cascade;regulation of JNK cascade;regulation of kinase activity;regulation of leukocyte activation;regulation of leukocyte proliferation;regulation of lymphocyte activation;regulation of lymphocyte differentiation;regulation of lymphocyte proliferation;regulation of macromolecule biosynthetic process;regulation of macromolecule metabolic process;regulation of MAP kinase activity;regulation of MAPKKK cascade;regulation of metabolic process;regulation of molecular function;regulation of mononuclear cell proliferation;regulation of multicellular organismal development;regulation of multicellular organismal process;regulation of nitrogen compound metabolic process;regulation of nucleobase-containing compound metabolic process;regulation of peptidyl-serine phosphorylation;regulation of peptidyl-threonine phosphorylation;regulation of peptidyl-tyrosine phosphorylation;regulation of phosphate metabolic process;regulation of phosphorus metabolic process;regulation of phosphorylation;regulation of primary metabolic process;regulation of programmed cell death;regulation of protein kinase activity;regulation of protein metabolic process;regulation of protein modification process;regulation of protein phosphorylation;regulation of protein serine/threonine kinase activity;regulation of protein ubiquitination;regulation of response to cytokine stimulus;regulation of response to stimulus;regulation of response to stress;regulation of RNA metabolic process;regulation of sequence-specific DNA binding transcription factor activity;regulation of signal transduction;regulation of signaling;regulation of stress-activated protein kinase signaling cascade;regulation of T cell activation;regulation of T cell differentiation;regulation of T cell proliferation;regulation of T-helper 1 cell differentiation;regulation of T-helper 1 type immune response;regulation of T-helper cell differentiation;regulation of transcription from RNA polymerase II promoter;regulation of transcription, DNA-dependent;regulation of transferase activity;regulation of tumor necrosis factor production;regulation of type I interferon production;response to bacterium;response to biotic stimulus;response to chemical stimulus;response to cytokine stimulus;response to dsRNA;response to exogenous dsRNA;response to interleukin-1;response to interleukin-12;response to interleukin-18;response to lipopolysaccharide;response to lipoteichoic acid;response to molecule of bacterial origin;response to muramyl dipeptide;response to organic substance;response to other organism;response to peptidoglycan;response to stimulus;response to stress;response to wounding;signal transduction;stress-activated MAPK cascade;stress-activated protein kinase signaling cascade;T cell activation;T cell proliferation;T cell receptor signaling pathway;toll-like receptor 10 signaling pathway;toll-like receptor 2 signaling pathway;toll-like receptor 3 signaling pathway;toll-like receptor 4 signaling pathway;toll-like receptor 5 signaling pathway;toll-like receptor 9 signaling pathway;toll-like receptor signaling pathway;transmembrane receptor protein tyrosine kinase signaling pathway;TRIF-dependent toll-like receptor signaling pathway	adenyl nucleotide binding;adenyl ribonucleotide binding;ATP binding;binding;CARD domain binding;catalytic activity;identical protein binding;kinase activity;LIM domain binding;molecular transducer activity;non-membrane spanning protein tyrosine kinase activity;nucleotide binding;phosphotransferase activity, alcohol group as acceptor;protein binding;protein dimerization activity;protein domain specific binding;protein homodimerization activity;protein kinase activity;protein serine/threonine kinase activity;protein tyrosine kinase activity;purine nucleotide binding;purine ribonucleoside triphosphate binding;purine ribonucleotide binding;ribonucleotide binding;signal transducer activity;transferase activity;transferase activity, transferring phosphorus-containing groups	cell part;cytoplasm;cytoplasmic part;cytoskeleton;cytosol;intracellular non-membrane-bounded organelle;intracellular organelle;intracellular part;macromolecular complex;non-membrane-bounded organelle;organelle;protein complex;vesicle	1.3559	1.26545	1.03052	1.38459	0.129572	0.994104	0.567843	1.19912	-0.960356	-1.56661	0.0570469	0.887291	0.409002	0.109957	-0.0419617	0.735748	0.0274029	1.62038	0.980707	1.72355	-0.485254	-0.523275	-1.11514	-1.04374	-0.966745	-1.16488	-0.102373	-0.199869	-0.718086	-1.58399	0.240776	-1.98731	-1.05434	-0.794663	-0.0182648	0.391331	0.590559	0.344528	0.189049	0.96036	-3.25663	-1.42055	-1.02457	-0.1472	-0.508959	-0.456827	0.248411	-0.236212	-0.315813	-0.350807	-0.391186	3.91199	4.41984	4.12806	4.15237	4.12519	3.98816	4.71057	5.15702	3.46121	-3.53691	2.99476	1.4729	1.27807	1.07152	1.36437	1.436	2.01927	1.64259	1.73978	2.05825	1.64571	0.700087	0.0867786	-0.0517998	0.338551	0.441994	0.286285	-0.260271	0.804962	0.320959	0.198919	0.103712	-0.109369	-0.677584	-1.16046	-0.533222	-0.589283	-0.508472	-0.4156	1.10437	1.33063	1.27211	0.0781708	0.464218	-3.54784	-0.270567	-0.203333	-0.0102787	-1.11543	-1.1837	-0.657293	2.31004	1.88729	1.96187	2.04192	1.43727	2.10835	2.97022	2.65272	0.755802	0.486849	0.515886	-0.471247	-1.17362	-1.132	-0.568974	-0.271948	-1.42033	-0.98568	0.114288	-0.94471	1.05857	0.387617	-1.27932	-1.1701	1.56679	1.87379	1.15137	1.69737	1.58318	-3.71141	3.5659	3.61966	3.67052	3.66191	3.20138	3.02661	3.64883	-3.47969	-3.38675	-2.84156	0.256029	0.00621986	-0.128244	0.607202	-4.18372
RIPK2	Receptor-interacting serine/threonine-protein kinase 2	O43353-2;O43353	264;401	O43353-2	O43353-2	264	HHCPGNHSWDSTISGSQRAAFCDHKTTPCSS	X;X;X;X;X;X;X;X;X;X;X;X;X;X;X;Phospho (STY);X;X;X;X;X;X;X;X;X;Phospho (STY);Phospho (STY);X;X;Phospho (STY);X	PPPPPPPPPPPPPPPPPPXXXXXXXXXXXXX	LHHCPGNHSWDST(0.001)IS(0.024)GS(0.975)QR	LHHCPGNHS(-43.26)WDS(-37.25)T(-28.92)IS(-16.15)GS(16.15)QR	S				0.687039	0.420601	-0.183693	4	0.974845	0.00245085	70.538	50.873	51.235	-0.1152	13977000	activation of immune response;activation of innate immune response;activation of MAPK activity;adaptive immune response;antigen receptor-mediated signaling pathway;apoptosis;biological regulation;cell activation;cell death;cell proliferation;cell surface receptor linked signaling pathway;cellular macromolecule metabolic process;cellular metabolic process;cellular process;cellular protein metabolic process;cellular response to biotic stimulus;cellular response to lipopolysaccharide;cellular response to lipoteichoic acid;cellular response to molecule of bacterial origin;cellular response to muramyl dipeptide;cellular response to peptidoglycan;cellular response to stimulus;cellular response to stress;cytoplasmic pattern recognition receptor signaling pathway;death;defense response;defense response to bacterium;defense response to Gram-positive bacterium;enzyme linked receptor protein signaling pathway;I-kappaB kinase/NF-kappaB cascade;immune response;immune response-activating cell surface receptor signaling pathway;immune response-activating signal transduction;immune response-regulating cell surface receptor signaling pathway;immune response-regulating signaling pathway;immune system process;inflammatory response;innate immune response;innate immune response-activating signal transduction;intracellular protein kinase cascade;intracellular receptor mediated signaling pathway;intracellular signal transduction;JNK cascade;leukocyte activation;leukocyte proliferation;lipopolysaccharide-mediated signaling pathway;lymphocyte activation;lymphocyte proliferation;macromolecule metabolic process;macromolecule modification;MAPKKK cascade;metabolic process;mononuclear cell proliferation;multi-organism process;MyD88-dependent toll-like receptor signaling pathway;MyD88-independent toll-like receptor signaling pathway;negative regulation of apoptosis;negative regulation of biological process;negative regulation of cell death;negative regulation of cellular process;negative regulation of programmed cell death;nerve growth factor receptor signaling pathway;nucleotide-binding domain, leucine rich repeat containing receptor signaling pathway;nucleotide-binding oligomerization domain containing 1 signaling pathway;nucleotide-binding oligomerization domain containing 2 signaling pathway;nucleotide-binding oligomerization domain containing signaling pathway;pattern recognition receptor signaling pathway;phosphate-containing compound metabolic process;phosphorus metabolic process;phosphorylation;positive regulation of alpha-beta T cell activation;positive regulation of alpha-beta T cell differentiation;positive regulation of alpha-beta T cell proliferation;positive regulation of apoptosis;positive regulation of biological process;positive regulation of biosynthetic process;positive regulation of catalytic activity;positive regulation of CD4-positive, alpha-beta T cell activation;positive regulation of CD4-positive, alpha-beta T cell differentiation;positive regulation of cell activation;positive regulation of cell communication;positive regulation of cell death;positive regulation of cell differentiation;positive regulation of cell proliferation;positive regulation of cellular biosynthetic process;positive regulation of cellular metabolic process;positive regulation of cellular process;positive regulation of cellular protein metabolic process;positive regulation of chemokine production;positive regulation of cytokine production;positive regulation of cytokine-mediated signaling pathway;positive regulation of defense response;positive regulation of developmental process;positive regulation of ERK1 and ERK2 cascade;positive regulation of gene expression;positive regulation of I-kappaB kinase/NF-kappaB cascade;positive regulation of immature T cell proliferation;positive regulation of immune effector process;positive regulation of immune response;positive regulation of immune system process;positive regulation of innate immune response;positive regulation of interferon-alpha production;positive regulation of interferon-beta production;positive regulation of interferon-gamma production;positive regulation of interleukin-12 production;positive regulation of interleukin-2 production;positive regulation of interleukin-6 production;positive regulation of intracellular protein kinase cascade;positive regulation of JNK cascade;positive regulation of kinase activity;positive regulation of leukocyte activation;positive regulation of leukocyte proliferation;positive regulation of lymphocyte activation;positive regulation of lymphocyte differentiation;positive regulation of lymphocyte proliferation;positive regulation of macromolecule biosynthetic process;positive regulation of macromolecule metabolic process;positive regulation of MAP kinase activity;positive regulation of MAPKKK cascade;positive regulation of metabolic process;positive regulation of molecular function;positive regulation of mononuclear cell proliferation;positive regulation of multicellular organismal process;positive regulation of NF-kappaB transcription factor activity;positive regulation of nitrogen compound metabolic process;positive regulation of nucleobase-containing compound metabolic process;positive regulation of peptidyl-serine phosphorylation;positive regulation of peptidyl-threonine phosphorylation;positive regulation of peptidyl-tyrosine phosphorylation;positive regulation of phosphate metabolic process;positive regulation of phosphorus metabolic process;positive regulation of phosphorylation;positive regulation of programmed cell death;positive regulation of protein kinase activity;positive regulation of protein metabolic process;positive regulation of protein modification process;positive regulation of protein phosphorylation;positive regulation of protein serine/threonine kinase activity;positive regulation of protein ubiquitination;positive regulation of response to cytokine stimulus;positive regulation of response to stimulus;positive regulation of RNA metabolic process;positive regulation of sequence-specific DNA binding transcription factor activity;positive regulation of signal transduction;positive regulation of signaling;positive regulation of stress-activated protein kinase signaling cascade;positive regulation of T cell activation;positive regulation of T cell differentiation;positive regulation of T cell proliferation;positive regulation of T-helper 1 cell differentiation;positive regulation of T-helper cell differentiation;positive regulation of transcription from RNA polymerase II promoter;positive regulation of transcription, DNA-dependent;positive regulation of transferase activity;positive regulation of tumor necrosis factor production;positive regulation of type I interferon production;primary metabolic process;programmed cell death;protein metabolic process;protein modification process;protein phosphorylation;regulation of adaptive immune response;regulation of adaptive immune response based on somatic recombination of immune receptors built from immunoglobulin superfamily domains;regulation of alpha-beta T cell activation;regulation of alpha-beta T cell differentiation;regulation of alpha-beta T cell proliferation;regulation of apoptosis;regulation of biological process;regulation of biosynthetic process;regulation of catalytic activity;regulation of CD4-positive, alpha-beta T cell activation;regulation of CD4-positive, alpha-beta T cell differentiation;regulation of cell activation;regulation of cell communication;regulation of cell death;regulation of cell differentiation;regulation of cell proliferation;regulation of cellular biosynthetic process;regulation of cellular macromolecule biosynthetic process;regulation of cellular metabolic process;regulation of cellular process;regulation of cellular protein metabolic process;regulation of cellular response to stress;regulation of chemokine production;regulation of cytokine production;regulation of cytokine-mediated signaling pathway;regulation of defense response;regulation of developmental process;regulation of ERK1 and ERK2 cascade;regulation of gene expression;regulation of I-kappaB kinase/NF-kappaB cascade;regulation of immature T cell proliferation;regulation of immune effector process;regulation of immune response;regulation of immune system process;regulation of innate immune response;regulation of interferon-alpha production;regulation of interferon-beta production;regulation of interferon-gamma production;regulation of interleukin-12 production;regulation of interleukin-2 production;regulation of interleukin-6 production;regulation of intracellular protein kinase cascade;regulation of JNK cascade;regulation of kinase activity;regulation of leukocyte activation;regulation of leukocyte proliferation;regulation of lymphocyte activation;regulation of lymphocyte differentiation;regulation of lymphocyte proliferation;regulation of macromolecule biosynthetic process;regulation of macromolecule metabolic process;regulation of MAP kinase activity;regulation of MAPKKK cascade;regulation of metabolic process;regulation of molecular function;regulation of mononuclear cell proliferation;regulation of multicellular organismal development;regulation of multicellular organismal process;regulation of nitrogen compound metabolic process;regulation of nucleobase-containing compound metabolic process;regulation of peptidyl-serine phosphorylation;regulation of peptidyl-threonine phosphorylation;regulation of peptidyl-tyrosine phosphorylation;regulation of phosphate metabolic process;regulation of phosphorus metabolic process;regulation of phosphorylation;regulation of primary metabolic process;regulation of programmed cell death;regulation of protein kinase activity;regulation of protein metabolic process;regulation of protein modification process;regulation of protein phosphorylation;regulation of protein serine/threonine kinase activity;regulation of protein ubiquitination;regulation of response to cytokine stimulus;regulation of response to stimulus;regulation of response to stress;regulation of RNA metabolic process;regulation of sequence-specific DNA binding transcription factor activity;regulation of signal transduction;regulation of signaling;regulation of stress-activated protein kinase signaling cascade;regulation of T cell activation;regulation of T cell differentiation;regulation of T cell proliferation;regulation of T-helper 1 cell differentiation;regulation of T-helper 1 type immune response;regulation of T-helper cell differentiation;regulation of transcription from RNA polymerase II promoter;regulation of transcription, DNA-dependent;regulation of transferase activity;regulation of tumor necrosis factor production;regulation of type I interferon production;response to bacterium;response to biotic stimulus;response to chemical stimulus;response to cytokine stimulus;response to dsRNA;response to exogenous dsRNA;response to interleukin-1;response to interleukin-12;response to interleukin-18;response to lipopolysaccharide;response to lipoteichoic acid;response to molecule of bacterial origin;response to muramyl dipeptide;response to organic substance;response to other organism;response to peptidoglycan;response to stimulus;response to stress;response to wounding;signal transduction;stress-activated MAPK cascade;stress-activated protein kinase signaling cascade;T cell activation;T cell proliferation;T cell receptor signaling pathway;toll-like receptor 10 signaling pathway;toll-like receptor 2 signaling pathway;toll-like receptor 3 signaling pathway;toll-like receptor 4 signaling pathway;toll-like receptor 5 signaling pathway;toll-like receptor 9 signaling pathway;toll-like receptor signaling pathway;transmembrane receptor protein tyrosine kinase signaling pathway;TRIF-dependent toll-like receptor signaling pathway	adenyl nucleotide binding;adenyl ribonucleotide binding;ATP binding;binding;CARD domain binding;catalytic activity;identical protein binding;kinase activity;LIM domain binding;molecular transducer activity;non-membrane spanning protein tyrosine kinase activity;nucleotide binding;phosphotransferase activity, alcohol group as acceptor;protein binding;protein dimerization activity;protein domain specific binding;protein homodimerization activity;protein kinase activity;protein serine/threonine kinase activity;protein tyrosine kinase activity;purine nucleotide binding;purine ribonucleoside triphosphate binding;purine ribonucleotide binding;ribonucleotide binding;signal transducer activity;transferase activity;transferase activity, transferring phosphorus-containing groups	cell part;cytoplasm;cytoplasmic part;cytoskeleton;cytosol;intracellular non-membrane-bounded organelle;intracellular organelle;intracellular part;macromolecular complex;non-membrane-bounded organelle;organelle;protein complex;vesicle	-3.78145	-3.77791	-3.3017	-3.52854	-3.99713	-3.05273	-3.27508	-2.83668	-3.36729	-3.45074	-3.27603	-3.79435	-4.04296	-3.06994	-3.38949	-3.36813	-3.48509	-3.47965	-3.28769	-3.69268	-2.79096	-2.67546	-3.08549	-2.83587	-3.71189	-3.13949	-3.50011	-3.98175	-3.4576	-3.11099	-2.96728	-4.37449	-3.63854	-4.10773	-2.27355	-3.22037	-2.73276	-3.10399	-3.85194	-3.38642	-3.82348	-3.34899	-3.57246	-3.66136	-3.07881	-3.25261	-3.77783	-2.92438	-3.85432	-4.07431	-4.10049	0.305859	-3.5457	4.79113	-3.99385	-3.81222	-4.08415	-4.04597	-3.86125	-2.95659	-3.49643	-2.76843	-3.52881	-4.00849	-3.08461	-3.34357	-3.96738	-3.43689	-3.39075	-3.81812	-3.91564	-3.4379	-3.44996	-3.87806	-3.44199	-3.76631	-3.31878	-3.89792	-2.96597	-3.9652	-3.33301	-3.59957	-4.00898	-3.0793	-3.68755	-2.99773	-3.01404	-3.16721	-3.34789	-3.32855	-3.15251	-3.05745	-2.94784	-3.19482	-2.85708	-2.79833	-3.77549	-3.55102	-3.72663	-2.81845	-3.42807	-4.02454	-2.81618	-4.30035	-4.29327	-3.34639	-3.20253	-3.40579	-3.35056	-4.09527	-3.84822	-3.44413	-3.23315	-3.70293	-2.94574	-3.26042	-4.08117	-3.30959	-3.5734	-2.80761	-3.88769	-4.58386	-3.65647	-4.08792	-3.91915	-3.37982	-3.38341	-3.43911	-3.25283	-3.38891	-4.01901	-3.72584	-3.02786	-3.01677	-3.29062	-3.21125	-3.05155	-3.36987	-2.7697	-3.25828	-3.31335	-2.99266	-2.92072	-3.63314	-3.34803	-3.49835	-3.35617
RIPK2	Receptor-interacting serine/threonine-protein kinase 2	O43353-2;O43353	291;428	O43353-2	O43353-2	291	PCSSAIINPLSTAGNSERLQPGIAQQWIQSK	X;X;X;X;X;X;X;X;X;X;X;X;X;X;X;Phospho (STY);X;X;X;X;X;X;X;X;X;X;X;X;X;X;X	PPPPPPPPPPPPPPPPPPXXXXXXXXXXXXX	TTPCSSAIINPLS(0.001)T(0.005)AGNS(0.994)ER	T(-81.44)T(-81.44)PCS(-77.04)S(-77.04)AIINPLS(-31.99)T(-22.98)AGNS(22.98)ER	S				0.969802	0.272477	-0.199126	3	0.994359	0.000184837	82.709	55.677	82.709	0.41856	1078500	activation of immune response;activation of innate immune response;activation of MAPK activity;adaptive immune response;antigen receptor-mediated signaling pathway;apoptosis;biological regulation;cell activation;cell death;cell proliferation;cell surface receptor linked signaling pathway;cellular macromolecule metabolic process;cellular metabolic process;cellular process;cellular protein metabolic process;cellular response to biotic stimulus;cellular response to lipopolysaccharide;cellular response to lipoteichoic acid;cellular response to molecule of bacterial origin;cellular response to muramyl dipeptide;cellular response to peptidoglycan;cellular response to stimulus;cellular response to stress;cytoplasmic pattern recognition receptor signaling pathway;death;defense response;defense response to bacterium;defense response to Gram-positive bacterium;enzyme linked receptor protein signaling pathway;I-kappaB kinase/NF-kappaB cascade;immune response;immune response-activating cell surface receptor signaling pathway;immune response-activating signal transduction;immune response-regulating cell surface receptor signaling pathway;immune response-regulating signaling pathway;immune system process;inflammatory response;innate immune response;innate immune response-activating signal transduction;intracellular protein kinase cascade;intracellular receptor mediated signaling pathway;intracellular signal transduction;JNK cascade;leukocyte activation;leukocyte proliferation;lipopolysaccharide-mediated signaling pathway;lymphocyte activation;lymphocyte proliferation;macromolecule metabolic process;macromolecule modification;MAPKKK cascade;metabolic process;mononuclear cell proliferation;multi-organism process;MyD88-dependent toll-like receptor signaling pathway;MyD88-independent toll-like receptor signaling pathway;negative regulation of apoptosis;negative regulation of biological process;negative regulation of cell death;negative regulation of cellular process;negative regulation of programmed cell death;nerve growth factor receptor signaling pathway;nucleotide-binding domain, leucine rich repeat containing receptor signaling pathway;nucleotide-binding oligomerization domain containing 1 signaling pathway;nucleotide-binding oligomerization domain containing 2 signaling pathway;nucleotide-binding oligomerization domain containing signaling pathway;pattern recognition receptor signaling pathway;phosphate-containing compound metabolic process;phosphorus metabolic process;phosphorylation;positive regulation of alpha-beta T cell activation;positive regulation of alpha-beta T cell differentiation;positive regulation of alpha-beta T cell proliferation;positive regulation of apoptosis;positive regulation of biological process;positive regulation of biosynthetic process;positive regulation of catalytic activity;positive regulation of CD4-positive, alpha-beta T cell activation;positive regulation of CD4-positive, alpha-beta T cell differentiation;positive regulation of cell activation;positive regulation of cell communication;positive regulation of cell death;positive regulation of cell differentiation;positive regulation of cell proliferation;positive regulation of cellular biosynthetic process;positive regulation of cellular metabolic process;positive regulation of cellular process;positive regulation of cellular protein metabolic process;positive regulation of chemokine production;positive regulation of cytokine production;positive regulation of cytokine-mediated signaling pathway;positive regulation of defense response;positive regulation of developmental process;positive regulation of ERK1 and ERK2 cascade;positive regulation of gene expression;positive regulation of I-kappaB kinase/NF-kappaB cascade;positive regulation of immature T cell proliferation;positive regulation of immune effector process;positive regulation of immune response;positive regulation of immune system process;positive regulation of innate immune response;positive regulation of interferon-alpha production;positive regulation of interferon-beta production;positive regulation of interferon-gamma production;positive regulation of interleukin-12 production;positive regulation of interleukin-2 production;positive regulation of interleukin-6 production;positive regulation of intracellular protein kinase cascade;positive regulation of JNK cascade;positive regulation of kinase activity;positive regulation of leukocyte activation;positive regulation of leukocyte proliferation;positive regulation of lymphocyte activation;positive regulation of lymphocyte differentiation;positive regulation of lymphocyte proliferation;positive regulation of macromolecule biosynthetic process;positive regulation of macromolecule metabolic process;positive regulation of MAP kinase activity;positive regulation of MAPKKK cascade;positive regulation of metabolic process;positive regulation of molecular function;positive regulation of mononuclear cell proliferation;positive regulation of multicellular organismal process;positive regulation of NF-kappaB transcription factor activity;positive regulation of nitrogen compound metabolic process;positive regulation of nucleobase-containing compound metabolic process;positive regulation of peptidyl-serine phosphorylation;positive regulation of peptidyl-threonine phosphorylation;positive regulation of peptidyl-tyrosine phosphorylation;positive regulation of phosphate metabolic process;positive regulation of phosphorus metabolic process;positive regulation of phosphorylation;positive regulation of programmed cell death;positive regulation of protein kinase activity;positive regulation of protein metabolic process;positive regulation of protein modification process;positive regulation of protein phosphorylation;positive regulation of protein serine/threonine kinase activity;positive regulation of protein ubiquitination;positive regulation of response to cytokine stimulus;positive regulation of response to stimulus;positive regulation of RNA metabolic process;positive regulation of sequence-specific DNA binding transcription factor activity;positive regulation of signal transduction;positive regulation of signaling;positive regulation of stress-activated protein kinase signaling cascade;positive regulation of T cell activation;positive regulation of T cell differentiation;positive regulation of T cell proliferation;positive regulation of T-helper 1 cell differentiation;positive regulation of T-helper cell differentiation;positive regulation of transcription from RNA polymerase II promoter;positive regulation of transcription, DNA-dependent;positive regulation of transferase activity;positive regulation of tumor necrosis factor production;positive regulation of type I interferon production;primary metabolic process;programmed cell death;protein metabolic process;protein modification process;protein phosphorylation;regulation of adaptive immune response;regulation of adaptive immune response based on somatic recombination of immune receptors built from immunoglobulin superfamily domains;regulation of alpha-beta T cell activation;regulation of alpha-beta T cell differentiation;regulation of alpha-beta T cell proliferation;regulation of apoptosis;regulation of biological process;regulation of biosynthetic process;regulation of catalytic activity;regulation of CD4-positive, alpha-beta T cell activation;regulation of CD4-positive, alpha-beta T cell differentiation;regulation of cell activation;regulation of cell communication;regulation of cell death;regulation of cell differentiation;regulation of cell proliferation;regulation of cellular biosynthetic process;regulation of cellular macromolecule biosynthetic process;regulation of cellular metabolic process;regulation of cellular process;regulation of cellular protein metabolic process;regulation of cellular response to stress;regulation of chemokine production;regulation of cytokine production;regulation of cytokine-mediated signaling pathway;regulation of defense response;regulation of developmental process;regulation of ERK1 and ERK2 cascade;regulation of gene expression;regulation of I-kappaB kinase/NF-kappaB cascade;regulation of immature T cell proliferation;regulation of immune effector process;regulation of immune response;regulation of immune system process;regulation of innate immune response;regulation of interferon-alpha production;regulation of interferon-beta production;regulation of interferon-gamma production;regulation of interleukin-12 production;regulation of interleukin-2 production;regulation of interleukin-6 production;regulation of intracellular protein kinase cascade;regulation of JNK cascade;regulation of kinase activity;regulation of leukocyte activation;regulation of leukocyte proliferation;regulation of lymphocyte activation;regulation of lymphocyte differentiation;regulation of lymphocyte proliferation;regulation of macromolecule biosynthetic process;regulation of macromolecule metabolic process;regulation of MAP kinase activity;regulation of MAPKKK cascade;regulation of metabolic process;regulation of molecular function;regulation of mononuclear cell proliferation;regulation of multicellular organismal development;regulation of multicellular organismal process;regulation of nitrogen compound metabolic process;regulation of nucleobase-containing compound metabolic process;regulation of peptidyl-serine phosphorylation;regulation of peptidyl-threonine phosphorylation;regulation of peptidyl-tyrosine phosphorylation;regulation of phosphate metabolic process;regulation of phosphorus metabolic process;regulation of phosphorylation;regulation of primary metabolic process;regulation of programmed cell death;regulation of protein kinase activity;regulation of protein metabolic process;regulation of protein modification process;regulation of protein phosphorylation;regulation of protein serine/threonine kinase activity;regulation of protein ubiquitination;regulation of response to cytokine stimulus;regulation of response to stimulus;regulation of response to stress;regulation of RNA metabolic process;regulation of sequence-specific DNA binding transcription factor activity;regulation of signal transduction;regulation of signaling;regulation of stress-activated protein kinase signaling cascade;regulation of T cell activation;regulation of T cell differentiation;regulation of T cell proliferation;regulation of T-helper 1 cell differentiation;regulation of T-helper 1 type immune response;regulation of T-helper cell differentiation;regulation of transcription from RNA polymerase II promoter;regulation of transcription, DNA-dependent;regulation of transferase activity;regulation of tumor necrosis factor production;regulation of type I interferon production;response to bacterium;response to biotic stimulus;response to chemical stimulus;response to cytokine stimulus;response to dsRNA;response to exogenous dsRNA;response to interleukin-1;response to interleukin-12;response to interleukin-18;response to lipopolysaccharide;response to lipoteichoic acid;response to molecule of bacterial origin;response to muramyl dipeptide;response to organic substance;response to other organism;response to peptidoglycan;response to stimulus;response to stress;response to wounding;signal transduction;stress-activated MAPK cascade;stress-activated protein kinase signaling cascade;T cell activation;T cell proliferation;T cell receptor signaling pathway;toll-like receptor 10 signaling pathway;toll-like receptor 2 signaling pathway;toll-like receptor 3 signaling pathway;toll-like receptor 4 signaling pathway;toll-like receptor 5 signaling pathway;toll-like receptor 9 signaling pathway;toll-like receptor signaling pathway;transmembrane receptor protein tyrosine kinase signaling pathway;TRIF-dependent toll-like receptor signaling pathway	adenyl nucleotide binding;adenyl ribonucleotide binding;ATP binding;binding;CARD domain binding;catalytic activity;identical protein binding;kinase activity;LIM domain binding;molecular transducer activity;non-membrane spanning protein tyrosine kinase activity;nucleotide binding;phosphotransferase activity, alcohol group as acceptor;protein binding;protein dimerization activity;protein domain specific binding;protein homodimerization activity;protein kinase activity;protein serine/threonine kinase activity;protein tyrosine kinase activity;purine nucleotide binding;purine ribonucleoside triphosphate binding;purine ribonucleotide binding;ribonucleotide binding;signal transducer activity;transferase activity;transferase activity, transferring phosphorus-containing groups	cell part;cytoplasm;cytoplasmic part;cytoskeleton;cytosol;intracellular non-membrane-bounded organelle;intracellular organelle;intracellular part;macromolecular complex;non-membrane-bounded organelle;organelle;protein complex;vesicle	-3.82007	-3.14013	-3.58465	-2.90216	-3.64085	-3.21794	-4.45463	-3.85941	-3.68919	-2.67931	-3.05121	-3.58119	-3.36067	-3.53805	-2.99833	-3.69807	-4.21217	-3.84666	-3.44914	-2.90475	-3.22756	-2.26201	-2.88161	-3.19961	-3.5136	-3.78881	-3.0396	-2.96648	-3.29664	-2.96156	-3.8117	-3.63938	-3.02622	-3.26908	-3.18607	-3.12202	-3.52741	-3.54757	-2.9367	-3.95075	-3.55586	-3.23419	-3.27728	-4.32242	-3.6143	-3.78842	-3.82274	-2.62637	-3.86055	-3.27331	-4.00812	-2.74432	-3.46509	-3.53883	-2.17713	-2.68767	-3.52963	-0.157696	0.885044	-1.16582	-3.92829	-0.756157	-3.76704	-3.43101	-3.66733	-4.11336	-3.38407	-4.27497	-2.88424	-2.41598	-4.03367	-2.73042	-2.86761	-3.48081	-3.98101	-3.39644	-3.45499	-3.31698	-3.63698	-3.9977	-3.78529	-3.70497	-3.63619	-3.43217	-3.38267	-3.77231	-3.40586	-2.93757	-2.91109	-3.72721	-3.98073	-3.07473	-3.19919	-4.42067	-3.83915	-3.71099	-2.88203	-3.3721	-3.00811	-3.43497	-3.63488	-3.18193	-3.74563	-4.16169	-2.47561	-3.31671	-3.36237	-2.98125	-3.58461	-3.02346	-2.57496	-2.69405	-2.99628	-3.52587	-3.27426	-3.27376	-3.35739	-3.53309	-2.91765	-3.17306	-3.17293	-3.87856	-2.87928	-2.9598	-3.15597	-3.74831	-3.44216	-3.95877	-3.10068	-2.98934	-3.32096	-3.6624	-2.71614	-3.04834	-0.83695	-4.12429	-3.24724	-2.5283	-1.43355	-3.22454	-3.39982	-3.80671	-3.6534	-3.00075	-3.02577	-2.62262	-3.21244
RIPK2	Receptor-interacting serine/threonine-protein kinase 2	O43353-2;O43353	218;355	O43353-2	O43353-2	218	GPQEESCGSSQLHENSGSPETSRSLPAPQDN	X;X;X;X;X;X;X;X;X;X;X;X;X;X;X;Phospho (STY);X;X;X;X;X;X;X;Phospho (STY);X;X;X;X;X;X;X	PPPPPPPPPPPPPPPPPPPPPPPXXXXXXXX	MELSLNIPVNHGPQEES(0.041)CGS(0.041)S(0.136)QLHENS(0.619)GS(0.157)PET(0.003)S(0.002)R	MELS(-63.04)LNIPVNHGPQEES(-11.76)CGS(-11.76)S(-6.57)QLHENS(5.97)GS(-5.97)PET(-22.61)S(-25.15)R	S				1.66255	0.0865653	-0.279316	4	0.619226	3.59e-12	85.399	58.848	71.299	-0.5641	7500600	activation of immune response;activation of innate immune response;activation of MAPK activity;adaptive immune response;antigen receptor-mediated signaling pathway;apoptosis;biological regulation;cell activation;cell death;cell proliferation;cell surface receptor linked signaling pathway;cellular macromolecule metabolic process;cellular metabolic process;cellular process;cellular protein metabolic process;cellular response to biotic stimulus;cellular response to lipopolysaccharide;cellular response to lipoteichoic acid;cellular response to molecule of bacterial origin;cellular response to muramyl dipeptide;cellular response to peptidoglycan;cellular response to stimulus;cellular response to stress;cytoplasmic pattern recognition receptor signaling pathway;death;defense response;defense response to bacterium;defense response to Gram-positive bacterium;enzyme linked receptor protein signaling pathway;I-kappaB kinase/NF-kappaB cascade;immune response;immune response-activating cell surface receptor signaling pathway;immune response-activating signal transduction;immune response-regulating cell surface receptor signaling pathway;immune response-regulating signaling pathway;immune system process;inflammatory response;innate immune response;innate immune response-activating signal transduction;intracellular protein kinase cascade;intracellular receptor mediated signaling pathway;intracellular signal transduction;JNK cascade;leukocyte activation;leukocyte proliferation;lipopolysaccharide-mediated signaling pathway;lymphocyte activation;lymphocyte proliferation;macromolecule metabolic process;macromolecule modification;MAPKKK cascade;metabolic process;mononuclear cell proliferation;multi-organism process;MyD88-dependent toll-like receptor signaling pathway;MyD88-independent toll-like receptor signaling pathway;negative regulation of apoptosis;negative regulation of biological process;negative regulation of cell death;negative regulation of cellular process;negative regulation of programmed cell death;nerve growth factor receptor signaling pathway;nucleotide-binding domain, leucine rich repeat containing receptor signaling pathway;nucleotide-binding oligomerization domain containing 1 signaling pathway;nucleotide-binding oligomerization domain containing 2 signaling pathway;nucleotide-binding oligomerization domain containing signaling pathway;pattern recognition receptor signaling pathway;phosphate-containing compound metabolic process;phosphorus metabolic process;phosphorylation;positive regulation of alpha-beta T cell activation;positive regulation of alpha-beta T cell differentiation;positive regulation of alpha-beta T cell proliferation;positive regulation of apoptosis;positive regulation of biological process;positive regulation of biosynthetic process;positive regulation of catalytic activity;positive regulation of CD4-positive, alpha-beta T cell activation;positive regulation of CD4-positive, alpha-beta T cell differentiation;positive regulation of cell activation;positive regulation of cell communication;positive regulation of cell death;positive regulation of cell differentiation;positive regulation of cell proliferation;positive regulation of cellular biosynthetic process;positive regulation of cellular metabolic process;positive regulation of cellular process;positive regulation of cellular protein metabolic process;positive regulation of chemokine production;positive regulation of cytokine production;positive regulation of cytokine-mediated signaling pathway;positive regulation of defense response;positive regulation of developmental process;positive regulation of ERK1 and ERK2 cascade;positive regulation of gene expression;positive regulation of I-kappaB kinase/NF-kappaB cascade;positive regulation of immature T cell proliferation;positive regulation of immune effector process;positive regulation of immune response;positive regulation of immune system process;positive regulation of innate immune response;positive regulation of interferon-alpha production;positive regulation of interferon-beta production;positive regulation of interferon-gamma production;positive regulation of interleukin-12 production;positive regulation of interleukin-2 production;positive regulation of interleukin-6 production;positive regulation of intracellular protein kinase cascade;positive regulation of JNK cascade;positive regulation of kinase activity;positive regulation of leukocyte activation;positive regulation of leukocyte proliferation;positive regulation of lymphocyte activation;positive regulation of lymphocyte differentiation;positive regulation of lymphocyte proliferation;positive regulation of macromolecule biosynthetic process;positive regulation of macromolecule metabolic process;positive regulation of MAP kinase activity;positive regulation of MAPKKK cascade;positive regulation of metabolic process;positive regulation of molecular function;positive regulation of mononuclear cell proliferation;positive regulation of multicellular organismal process;positive regulation of NF-kappaB transcription factor activity;positive regulation of nitrogen compound metabolic process;positive regulation of nucleobase-containing compound metabolic process;positive regulation of peptidyl-serine phosphorylation;positive regulation of peptidyl-threonine phosphorylation;positive regulation of peptidyl-tyrosine phosphorylation;positive regulation of phosphate metabolic process;positive regulation of phosphorus metabolic process;positive regulation of phosphorylation;positive regulation of programmed cell death;positive regulation of protein kinase activity;positive regulation of protein metabolic process;positive regulation of protein modification process;positive regulation of protein phosphorylation;positive regulation of protein serine/threonine kinase activity;positive regulation of protein ubiquitination;positive regulation of response to cytokine stimulus;positive regulation of response to stimulus;positive regulation of RNA metabolic process;positive regulation of sequence-specific DNA binding transcription factor activity;positive regulation of signal transduction;positive regulation of signaling;positive regulation of stress-activated protein kinase signaling cascade;positive regulation of T cell activation;positive regulation of T cell differentiation;positive regulation of T cell proliferation;positive regulation of T-helper 1 cell differentiation;positive regulation of T-helper cell differentiation;positive regulation of transcription from RNA polymerase II promoter;positive regulation of transcription, DNA-dependent;positive regulation of transferase activity;positive regulation of tumor necrosis factor production;positive regulation of type I interferon production;primary metabolic process;programmed cell death;protein metabolic process;protein modification process;protein phosphorylation;regulation of adaptive immune response;regulation of adaptive immune response based on somatic recombination of immune receptors built from immunoglobulin superfamily domains;regulation of alpha-beta T cell activation;regulation of alpha-beta T cell differentiation;regulation of alpha-beta T cell proliferation;regulation of apoptosis;regulation of biological process;regulation of biosynthetic process;regulation of catalytic activity;regulation of CD4-positive, alpha-beta T cell activation;regulation of CD4-positive, alpha-beta T cell differentiation;regulation of cell activation;regulation of cell communication;regulation of cell death;regulation of cell differentiation;regulation of cell proliferation;regulation of cellular biosynthetic process;regulation of cellular macromolecule biosynthetic process;regulation of cellular metabolic process;regulation of cellular process;regulation of cellular protein metabolic process;regulation of cellular response to stress;regulation of chemokine production;regulation of cytokine production;regulation of cytokine-mediated signaling pathway;regulation of defense response;regulation of developmental process;regulation of ERK1 and ERK2 cascade;regulation of gene expression;regulation of I-kappaB kinase/NF-kappaB cascade;regulation of immature T cell proliferation;regulation of immune effector process;regulation of immune response;regulation of immune system process;regulation of innate immune response;regulation of interferon-alpha production;regulation of interferon-beta production;regulation of interferon-gamma production;regulation of interleukin-12 production;regulation of interleukin-2 production;regulation of interleukin-6 production;regulation of intracellular protein kinase cascade;regulation of JNK cascade;regulation of kinase activity;regulation of leukocyte activation;regulation of leukocyte proliferation;regulation of lymphocyte activation;regulation of lymphocyte differentiation;regulation of lymphocyte proliferation;regulation of macromolecule biosynthetic process;regulation of macromolecule metabolic process;regulation of MAP kinase activity;regulation of MAPKKK cascade;regulation of metabolic process;regulation of molecular function;regulation of mononuclear cell proliferation;regulation of multicellular organismal development;regulation of multicellular organismal process;regulation of nitrogen compound metabolic process;regulation of nucleobase-containing compound metabolic process;regulation of peptidyl-serine phosphorylation;regulation of peptidyl-threonine phosphorylation;regulation of peptidyl-tyrosine phosphorylation;regulation of phosphate metabolic process;regulation of phosphorus metabolic process;regulation of phosphorylation;regulation of primary metabolic process;regulation of programmed cell death;regulation of protein kinase activity;regulation of protein metabolic process;regulation of protein modification process;regulation of protein phosphorylation;regulation of protein serine/threonine kinase activity;regulation of protein ubiquitination;regulation of response to cytokine stimulus;regulation of response to stimulus;regulation of response to stress;regulation of RNA metabolic process;regulation of sequence-specific DNA binding transcription factor activity;regulation of signal transduction;regulation of signaling;regulation of stress-activated protein kinase signaling cascade;regulation of T cell activation;regulation of T cell differentiation;regulation of T cell proliferation;regulation of T-helper 1 cell differentiation;regulation of T-helper 1 type immune response;regulation of T-helper cell differentiation;regulation of transcription from RNA polymerase II promoter;regulation of transcription, DNA-dependent;regulation of transferase activity;regulation of tumor necrosis factor production;regulation of type I interferon production;response to bacterium;response to biotic stimulus;response to chemical stimulus;response to cytokine stimulus;response to dsRNA;response to exogenous dsRNA;response to interleukin-1;response to interleukin-12;response to interleukin-18;response to lipopolysaccharide;response to lipoteichoic acid;response to molecule of bacterial origin;response to muramyl dipeptide;response to organic substance;response to other organism;response to peptidoglycan;response to stimulus;response to stress;response to wounding;signal transduction;stress-activated MAPK cascade;stress-activated protein kinase signaling cascade;T cell activation;T cell proliferation;T cell receptor signaling pathway;toll-like receptor 10 signaling pathway;toll-like receptor 2 signaling pathway;toll-like receptor 3 signaling pathway;toll-like receptor 4 signaling pathway;toll-like receptor 5 signaling pathway;toll-like receptor 9 signaling pathway;toll-like receptor signaling pathway;transmembrane receptor protein tyrosine kinase signaling pathway;TRIF-dependent toll-like receptor signaling pathway	adenyl nucleotide binding;adenyl ribonucleotide binding;ATP binding;binding;CARD domain binding;catalytic activity;identical protein binding;kinase activity;LIM domain binding;molecular transducer activity;non-membrane spanning protein tyrosine kinase activity;nucleotide binding;phosphotransferase activity, alcohol group as acceptor;protein binding;protein dimerization activity;protein domain specific binding;protein homodimerization activity;protein kinase activity;protein serine/threonine kinase activity;protein tyrosine kinase activity;purine nucleotide binding;purine ribonucleoside triphosphate binding;purine ribonucleotide binding;ribonucleotide binding;signal transducer activity;transferase activity;transferase activity, transferring phosphorus-containing groups	cell part;cytoplasm;cytoplasmic part;cytoskeleton;cytosol;intracellular non-membrane-bounded organelle;intracellular organelle;intracellular part;macromolecular complex;non-membrane-bounded organelle;organelle;protein complex;vesicle	-3.90988	0.786917	-3.35279	-4.10991	-3.56235	-2.89021	-3.44527	-4.55668	-3.24144	-3.4324	0.235987	-3.19189	-3.06551	-3.18127	-4.00043	-2.81261	-2.94051	-3.47688	-3.61217	-3.79522	-2.67089	-3.26657	-2.94979	-3.2204	-2.72203	-3.32743	-3.13508	-3.15792	-3.03779	-2.67477	-3.77104	-3.52917	-3.49492	-3.41154	-3.12074	-2.96843	-3.34473	-3.69913	-2.63408	-2.9728	-3.34899	-3.64245	-3.42408	-3.84199	-3.45271	-3.75549	-3.33679	-3.90972	-2.8071	-4.38466	-3.594	-3.72897	-3.27272	-4.24512	0.174095	-4.00089	-3.80549	-3.37608	-3.54194	-3.60798	-3.49919	-3.99548	-3.95776	-3.77981	-3.22434	-4.16612	-4.00012	-3.52286	-3.89401	-4.28376	-3.25543	-3.30928	-3.64067	-3.44821	-3.91333	-3.81541	-3.23371	-3.90231	-3.97703	-4.02447	-3.51689	-3.21851	-3.36262	-3.08021	-2.93763	-2.885	-3.29214	-3.45923	-2.63259	-3.45567	-3.22694	-3.79714	-3.56355	-2.9182	-2.44787	-3.79957	-2.12338	-2.6682	-2.78894	-3.69263	-3.93861	-3.80828	-3.52655	-4.11267	-3.40237	-3.43207	-3.24885	-3.81312	-3.50711	-3.55675	-3.18268	-3.61452	-3.63744	-4.28731	-4.07128	-3.49709	-2.74568	-2.93058	-3.69483	-3.31648	-2.9904	-5.04554	-3.80066	-4.0525	-3.79301	-3.12623	-4.09276	-3.73509	-3.93675	-4.17299	-3.96237	-3.4865	-3.24795	-3.04525	-3.69624	-3.4232	-3.15102	-3.44013	-3.94525	-3.31521	-3.23687	-2.73796	-2.7032	-2.90867	-3.20823	-3.48898	-2.30869
RIPK2	Receptor-interacting serine/threonine-protein kinase 2	O43353-2;O43353	46;183	O43353-2	O43353-2	46	SKWRMMSLSQSRSSKSAPEGGTIIYMPPENY	Phospho (STY);X;X;X;Oxidation (M);Oxidation (M);Phospho (STY);X;Phospho (STY);X;Phospho (STY);X;X;X;X;Phospho (STY);X;X;X;X;X;X;X;X;X;Oxidation (M);X;X;X;X;X	XXXXXXXXXXXXXXXPPPPPPPPPPPPPPPP	S(1)APEGGTIIYMPPENYEPGQK	S(33.87)APEGGT(-33.87)IIY(-50.59)MPPENY(-67.62)EPGQK	S				1.93308	0.0545284	-0.31361	3	0.999581	0.000145722	84.327	61.501	69.525	-0.23479	1795900	activation of immune response;activation of innate immune response;activation of MAPK activity;adaptive immune response;antigen receptor-mediated signaling pathway;apoptosis;biological regulation;cell activation;cell death;cell proliferation;cell surface receptor linked signaling pathway;cellular macromolecule metabolic process;cellular metabolic process;cellular process;cellular protein metabolic process;cellular response to biotic stimulus;cellular response to lipopolysaccharide;cellular response to lipoteichoic acid;cellular response to molecule of bacterial origin;cellular response to muramyl dipeptide;cellular response to peptidoglycan;cellular response to stimulus;cellular response to stress;cytoplasmic pattern recognition receptor signaling pathway;death;defense response;defense response to bacterium;defense response to Gram-positive bacterium;enzyme linked receptor protein signaling pathway;I-kappaB kinase/NF-kappaB cascade;immune response;immune response-activating cell surface receptor signaling pathway;immune response-activating signal transduction;immune response-regulating cell surface receptor signaling pathway;immune response-regulating signaling pathway;immune system process;inflammatory response;innate immune response;innate immune response-activating signal transduction;intracellular protein kinase cascade;intracellular receptor mediated signaling pathway;intracellular signal transduction;JNK cascade;leukocyte activation;leukocyte proliferation;lipopolysaccharide-mediated signaling pathway;lymphocyte activation;lymphocyte proliferation;macromolecule metabolic process;macromolecule modification;MAPKKK cascade;metabolic process;mononuclear cell proliferation;multi-organism process;MyD88-dependent toll-like receptor signaling pathway;MyD88-independent toll-like receptor signaling pathway;negative regulation of apoptosis;negative regulation of biological process;negative regulation of cell death;negative regulation of cellular process;negative regulation of programmed cell death;nerve growth factor receptor signaling pathway;nucleotide-binding domain, leucine rich repeat containing receptor signaling pathway;nucleotide-binding oligomerization domain containing 1 signaling pathway;nucleotide-binding oligomerization domain containing 2 signaling pathway;nucleotide-binding oligomerization domain containing signaling pathway;pattern recognition receptor signaling pathway;phosphate-containing compound metabolic process;phosphorus metabolic process;phosphorylation;positive regulation of alpha-beta T cell activation;positive regulation of alpha-beta T cell differentiation;positive regulation of alpha-beta T cell proliferation;positive regulation of apoptosis;positive regulation of biological process;positive regulation of biosynthetic process;positive regulation of catalytic activity;positive regulation of CD4-positive, alpha-beta T cell activation;positive regulation of CD4-positive, alpha-beta T cell differentiation;positive regulation of cell activation;positive regulation of cell communication;positive regulation of cell death;positive regulation of cell differentiation;positive regulation of cell proliferation;positive regulation of cellular biosynthetic process;positive regulation of cellular metabolic process;positive regulation of cellular process;positive regulation of cellular protein metabolic process;positive regulation of chemokine production;positive regulation of cytokine production;positive regulation of cytokine-mediated signaling pathway;positive regulation of defense response;positive regulation of developmental process;positive regulation of ERK1 and ERK2 cascade;positive regulation of gene expression;positive regulation of I-kappaB kinase/NF-kappaB cascade;positive regulation of immature T cell proliferation;positive regulation of immune effector process;positive regulation of immune response;positive regulation of immune system process;positive regulation of innate immune response;positive regulation of interferon-alpha production;positive regulation of interferon-beta production;positive regulation of interferon-gamma production;positive regulation of interleukin-12 production;positive regulation of interleukin-2 production;positive regulation of interleukin-6 production;positive regulation of intracellular protein kinase cascade;positive regulation of JNK cascade;positive regulation of kinase activity;positive regulation of leukocyte activation;positive regulation of leukocyte proliferation;positive regulation of lymphocyte activation;positive regulation of lymphocyte differentiation;positive regulation of lymphocyte proliferation;positive regulation of macromolecule biosynthetic process;positive regulation of macromolecule metabolic process;positive regulation of MAP kinase activity;positive regulation of MAPKKK cascade;positive regulation of metabolic process;positive regulation of molecular function;positive regulation of mononuclear cell proliferation;positive regulation of multicellular organismal process;positive regulation of NF-kappaB transcription factor activity;positive regulation of nitrogen compound metabolic process;positive regulation of nucleobase-containing compound metabolic process;positive regulation of peptidyl-serine phosphorylation;positive regulation of peptidyl-threonine phosphorylation;positive regulation of peptidyl-tyrosine phosphorylation;positive regulation of phosphate metabolic process;positive regulation of phosphorus metabolic process;positive regulation of phosphorylation;positive regulation of programmed cell death;positive regulation of protein kinase activity;positive regulation of protein metabolic process;positive regulation of protein modification process;positive regulation of protein phosphorylation;positive regulation of protein serine/threonine kinase activity;positive regulation of protein ubiquitination;positive regulation of response to cytokine stimulus;positive regulation of response to stimulus;positive regulation of RNA metabolic process;positive regulation of sequence-specific DNA binding transcription factor activity;positive regulation of signal transduction;positive regulation of signaling;positive regulation of stress-activated protein kinase signaling cascade;positive regulation of T cell activation;positive regulation of T cell differentiation;positive regulation of T cell proliferation;positive regulation of T-helper 1 cell differentiation;positive regulation of T-helper cell differentiation;positive regulation of transcription from RNA polymerase II promoter;positive regulation of transcription, DNA-dependent;positive regulation of transferase activity;positive regulation of tumor necrosis factor production;positive regulation of type I interferon production;primary metabolic process;programmed cell death;protein metabolic process;protein modification process;protein phosphorylation;regulation of adaptive immune response;regulation of adaptive immune response based on somatic recombination of immune receptors built from immunoglobulin superfamily domains;regulation of alpha-beta T cell activation;regulation of alpha-beta T cell differentiation;regulation of alpha-beta T cell proliferation;regulation of apoptosis;regulation of biological process;regulation of biosynthetic process;regulation of catalytic activity;regulation of CD4-positive, alpha-beta T cell activation;regulation of CD4-positive, alpha-beta T cell differentiation;regulation of cell activation;regulation of cell communication;regulation of cell death;regulation of cell differentiation;regulation of cell proliferation;regulation of cellular biosynthetic process;regulation of cellular macromolecule biosynthetic process;regulation of cellular metabolic process;regulation of cellular process;regulation of cellular protein metabolic process;regulation of cellular response to stress;regulation of chemokine production;regulation of cytokine production;regulation of cytokine-mediated signaling pathway;regulation of defense response;regulation of developmental process;regulation of ERK1 and ERK2 cascade;regulation of gene expression;regulation of I-kappaB kinase/NF-kappaB cascade;regulation of immature T cell proliferation;regulation of immune effector process;regulation of immune response;regulation of immune system process;regulation of innate immune response;regulation of interferon-alpha production;regulation of interferon-beta production;regulation of interferon-gamma production;regulation of interleukin-12 production;regulation of interleukin-2 production;regulation of interleukin-6 production;regulation of intracellular protein kinase cascade;regulation of JNK cascade;regulation of kinase activity;regulation of leukocyte activation;regulation of leukocyte proliferation;regulation of lymphocyte activation;regulation of lymphocyte differentiation;regulation of lymphocyte proliferation;regulation of macromolecule biosynthetic process;regulation of macromolecule metabolic process;regulation of MAP kinase activity;regulation of MAPKKK cascade;regulation of metabolic process;regulation of molecular function;regulation of mononuclear cell proliferation;regulation of multicellular organismal development;regulation of multicellular organismal process;regulation of nitrogen compound metabolic process;regulation of nucleobase-containing compound metabolic process;regulation of peptidyl-serine phosphorylation;regulation of peptidyl-threonine phosphorylation;regulation of peptidyl-tyrosine phosphorylation;regulation of phosphate metabolic process;regulation of phosphorus metabolic process;regulation of phosphorylation;regulation of primary metabolic process;regulation of programmed cell death;regulation of protein kinase activity;regulation of protein metabolic process;regulation of protein modification process;regulation of protein phosphorylation;regulation of protein serine/threonine kinase activity;regulation of protein ubiquitination;regulation of response to cytokine stimulus;regulation of response to stimulus;regulation of response to stress;regulation of RNA metabolic process;regulation of sequence-specific DNA binding transcription factor activity;regulation of signal transduction;regulation of signaling;regulation of stress-activated protein kinase signaling cascade;regulation of T cell activation;regulation of T cell differentiation;regulation of T cell proliferation;regulation of T-helper 1 cell differentiation;regulation of T-helper 1 type immune response;regulation of T-helper cell differentiation;regulation of transcription from RNA polymerase II promoter;regulation of transcription, DNA-dependent;regulation of transferase activity;regulation of tumor necrosis factor production;regulation of type I interferon production;response to bacterium;response to biotic stimulus;response to chemical stimulus;response to cytokine stimulus;response to dsRNA;response to exogenous dsRNA;response to interleukin-1;response to interleukin-12;response to interleukin-18;response to lipopolysaccharide;response to lipoteichoic acid;response to molecule of bacterial origin;response to muramyl dipeptide;response to organic substance;response to other organism;response to peptidoglycan;response to stimulus;response to stress;response to wounding;signal transduction;stress-activated MAPK cascade;stress-activated protein kinase signaling cascade;T cell activation;T cell proliferation;T cell receptor signaling pathway;toll-like receptor 10 signaling pathway;toll-like receptor 2 signaling pathway;toll-like receptor 3 signaling pathway;toll-like receptor 4 signaling pathway;toll-like receptor 5 signaling pathway;toll-like receptor 9 signaling pathway;toll-like receptor signaling pathway;transmembrane receptor protein tyrosine kinase signaling pathway;TRIF-dependent toll-like receptor signaling pathway	adenyl nucleotide binding;adenyl ribonucleotide binding;ATP binding;binding;CARD domain binding;catalytic activity;identical protein binding;kinase activity;LIM domain binding;molecular transducer activity;non-membrane spanning protein tyrosine kinase activity;nucleotide binding;phosphotransferase activity, alcohol group as acceptor;protein binding;protein dimerization activity;protein domain specific binding;protein homodimerization activity;protein kinase activity;protein serine/threonine kinase activity;protein tyrosine kinase activity;purine nucleotide binding;purine ribonucleoside triphosphate binding;purine ribonucleotide binding;ribonucleotide binding;signal transducer activity;transferase activity;transferase activity, transferring phosphorus-containing groups	cell part;cytoplasm;cytoplasmic part;cytoskeleton;cytosol;intracellular non-membrane-bounded organelle;intracellular organelle;intracellular part;macromolecular complex;non-membrane-bounded organelle;organelle;protein complex;vesicle	-3.28013	-3.75206	-1.82496	-3.51067	-4.34885	-4.03982	-3.93341	-4.07829	-2.7803	-3.78477	-3.45202	-4.50573	-3.27137	-2.96421	-2.84876	-3.97676	-4.21176	-3.08247	-3.81049	-3.02441	-3.06181	-2.81869	-3.20022	-3.13733	-3.69457	-3.07985	-2.7619	-2.84412	-2.29804	-3.82083	-3.49414	-3.05988	-2.99296	-3.85642	-3.48568	-2.70317	-3.3691	-2.87524	-3.63114	-3.83676	-3.10246	-3.34201	-3.57169	-3.12631	-4.31261	-3.44171	-4.10842	-2.90665	-3.55544	-3.92829	-4.33944	-1.76517	-1.41528	-1.45982	-0.898888	-1.12454	-1.42619	-1.93681	-0.434671	-3.64324	-3.6874	-2.08699	-3.77642	-3.13417	-3.86594	-3.74929	-3.50822	-3.58528	-3.40361	-3.13635	-4.46904	-3.82363	-3.50957	-2.93956	-2.90112	-3.16857	-3.01035	-3.6188	-3.53916	-2.93846	-4.42533	-3.66973	-3.73125	-3.65221	-3.75091	-3.81719	-3.30075	-2.64586	-3.03581	-2.68034	-3.77156	-3.09595	-3.62311	-3.46948	-3.61102	-3.7133	-4.4657	-3.29756	-2.88847	-3.54316	-3.24589	-3.19513	-4.07327	-3.75197	-3.45257	-3.64033	-3.50693	-3.30771	-3.47617	-2.98349	-3.60843	-3.31344	-3.51188	-3.07935	-2.70877	-3.6381	-3.49072	-3.75542	-3.10681	-3.02976	-4.33106	-4.36624	-3.50645	-3.47895	-3.0762	-3.69378	-4.36692	-3.81542	-4.08162	-3.09364	-3.80823	-3.59865	-2.15013	-2.1367	-1.58902	-1.54806	-3.07297	-2.56072	-1.76175	-3.04419	-3.52875	-3.25035	-3.71306	-3.53481	-3.22637	-3.68218	-3.20676
RIPK2	Receptor-interacting serine/threonine-protein kinase 2	O43353-2;O43353	37;174	O43353-2	O43353-2	37	HVKIADFGLSKWRMMSLSQSRSSKSAPEGGT	X;X;X;X;X;X;X;X;X;Phospho (STY);X;X;X;Oxidation (M);Oxidation (M);Phospho (STY);X;X;X;X;X;X;X;X;Phospho (STY);X;X;X;X;X;X	XXXXXXXXXXXXXPPPPPPPPXXXXXXXXXX	MMS(0.999)LS(0.001)QSR	MMS(32.68)LS(-32.68)QS(-47.69)R	S		RIPK2		1.24571	0.174042	-0.32561	2	0.999444	0.000743321	150.46	110.83	119.03	-0.23561	5498100	activation of immune response;activation of innate immune response;activation of MAPK activity;adaptive immune response;antigen receptor-mediated signaling pathway;apoptosis;biological regulation;cell activation;cell death;cell proliferation;cell surface receptor linked signaling pathway;cellular macromolecule metabolic process;cellular metabolic process;cellular process;cellular protein metabolic process;cellular response to biotic stimulus;cellular response to lipopolysaccharide;cellular response to lipoteichoic acid;cellular response to molecule of bacterial origin;cellular response to muramyl dipeptide;cellular response to peptidoglycan;cellular response to stimulus;cellular response to stress;cytoplasmic pattern recognition receptor signaling pathway;death;defense response;defense response to bacterium;defense response to Gram-positive bacterium;enzyme linked receptor protein signaling pathway;I-kappaB kinase/NF-kappaB cascade;immune response;immune response-activating cell surface receptor signaling pathway;immune response-activating signal transduction;immune response-regulating cell surface receptor signaling pathway;immune response-regulating signaling pathway;immune system process;inflammatory response;innate immune response;innate immune response-activating signal transduction;intracellular protein kinase cascade;intracellular receptor mediated signaling pathway;intracellular signal transduction;JNK cascade;leukocyte activation;leukocyte proliferation;lipopolysaccharide-mediated signaling pathway;lymphocyte activation;lymphocyte proliferation;macromolecule metabolic process;macromolecule modification;MAPKKK cascade;metabolic process;mononuclear cell proliferation;multi-organism process;MyD88-dependent toll-like receptor signaling pathway;MyD88-independent toll-like receptor signaling pathway;negative regulation of apoptosis;negative regulation of biological process;negative regulation of cell death;negative regulation of cellular process;negative regulation of programmed cell death;nerve growth factor receptor signaling pathway;nucleotide-binding domain, leucine rich repeat containing receptor signaling pathway;nucleotide-binding oligomerization domain containing 1 signaling pathway;nucleotide-binding oligomerization domain containing 2 signaling pathway;nucleotide-binding oligomerization domain containing signaling pathway;pattern recognition receptor signaling pathway;phosphate-containing compound metabolic process;phosphorus metabolic process;phosphorylation;positive regulation of alpha-beta T cell activation;positive regulation of alpha-beta T cell differentiation;positive regulation of alpha-beta T cell proliferation;positive regulation of apoptosis;positive regulation of biological process;positive regulation of biosynthetic process;positive regulation of catalytic activity;positive regulation of CD4-positive, alpha-beta T cell activation;positive regulation of CD4-positive, alpha-beta T cell differentiation;positive regulation of cell activation;positive regulation of cell communication;positive regulation of cell death;positive regulation of cell differentiation;positive regulation of cell proliferation;positive regulation of cellular biosynthetic process;positive regulation of cellular metabolic process;positive regulation of cellular process;positive regulation of cellular protein metabolic process;positive regulation of chemokine production;positive regulation of cytokine production;positive regulation of cytokine-mediated signaling pathway;positive regulation of defense response;positive regulation of developmental process;positive regulation of ERK1 and ERK2 cascade;positive regulation of gene expression;positive regulation of I-kappaB kinase/NF-kappaB cascade;positive regulation of immature T cell proliferation;positive regulation of immune effector process;positive regulation of immune response;positive regulation of immune system process;positive regulation of innate immune response;positive regulation of interferon-alpha production;positive regulation of interferon-beta production;positive regulation of interferon-gamma production;positive regulation of interleukin-12 production;positive regulation of interleukin-2 production;positive regulation of interleukin-6 production;positive regulation of intracellular protein kinase cascade;positive regulation of JNK cascade;positive regulation of kinase activity;positive regulation of leukocyte activation;positive regulation of leukocyte proliferation;positive regulation of lymphocyte activation;positive regulation of lymphocyte differentiation;positive regulation of lymphocyte proliferation;positive regulation of macromolecule biosynthetic process;positive regulation of macromolecule metabolic process;positive regulation of MAP kinase activity;positive regulation of MAPKKK cascade;positive regulation of metabolic process;positive regulation of molecular function;positive regulation of mononuclear cell proliferation;positive regulation of multicellular organismal process;positive regulation of NF-kappaB transcription factor activity;positive regulation of nitrogen compound metabolic process;positive regulation of nucleobase-containing compound metabolic process;positive regulation of peptidyl-serine phosphorylation;positive regulation of peptidyl-threonine phosphorylation;positive regulation of peptidyl-tyrosine phosphorylation;positive regulation of phosphate metabolic process;positive regulation of phosphorus metabolic process;positive regulation of phosphorylation;positive regulation of programmed cell death;positive regulation of protein kinase activity;positive regulation of protein metabolic process;positive regulation of protein modification process;positive regulation of protein phosphorylation;positive regulation of protein serine/threonine kinase activity;positive regulation of protein ubiquitination;positive regulation of response to cytokine stimulus;positive regulation of response to stimulus;positive regulation of RNA metabolic process;positive regulation of sequence-specific DNA binding transcription factor activity;positive regulation of signal transduction;positive regulation of signaling;positive regulation of stress-activated protein kinase signaling cascade;positive regulation of T cell activation;positive regulation of T cell differentiation;positive regulation of T cell proliferation;positive regulation of T-helper 1 cell differentiation;positive regulation of T-helper cell differentiation;positive regulation of transcription from RNA polymerase II promoter;positive regulation of transcription, DNA-dependent;positive regulation of transferase activity;positive regulation of tumor necrosis factor production;positive regulation of type I interferon production;primary metabolic process;programmed cell death;protein metabolic process;protein modification process;protein phosphorylation;regulation of adaptive immune response;regulation of adaptive immune response based on somatic recombination of immune receptors built from immunoglobulin superfamily domains;regulation of alpha-beta T cell activation;regulation of alpha-beta T cell differentiation;regulation of alpha-beta T cell proliferation;regulation of apoptosis;regulation of biological process;regulation of biosynthetic process;regulation of catalytic activity;regulation of CD4-positive, alpha-beta T cell activation;regulation of CD4-positive, alpha-beta T cell differentiation;regulation of cell activation;regulation of cell communication;regulation of cell death;regulation of cell differentiation;regulation of cell proliferation;regulation of cellular biosynthetic process;regulation of cellular macromolecule biosynthetic process;regulation of cellular metabolic process;regulation of cellular process;regulation of cellular protein metabolic process;regulation of cellular response to stress;regulation of chemokine production;regulation of cytokine production;regulation of cytokine-mediated signaling pathway;regulation of defense response;regulation of developmental process;regulation of ERK1 and ERK2 cascade;regulation of gene expression;regulation of I-kappaB kinase/NF-kappaB cascade;regulation of immature T cell proliferation;regulation of immune effector process;regulation of immune response;regulation of immune system process;regulation of innate immune response;regulation of interferon-alpha production;regulation of interferon-beta production;regulation of interferon-gamma production;regulation of interleukin-12 production;regulation of interleukin-2 production;regulation of interleukin-6 production;regulation of intracellular protein kinase cascade;regulation of JNK cascade;regulation of kinase activity;regulation of leukocyte activation;regulation of leukocyte proliferation;regulation of lymphocyte activation;regulation of lymphocyte differentiation;regulation of lymphocyte proliferation;regulation of macromolecule biosynthetic process;regulation of macromolecule metabolic process;regulation of MAP kinase activity;regulation of MAPKKK cascade;regulation of metabolic process;regulation of molecular function;regulation of mononuclear cell proliferation;regulation of multicellular organismal development;regulation of multicellular organismal process;regulation of nitrogen compound metabolic process;regulation of nucleobase-containing compound metabolic process;regulation of peptidyl-serine phosphorylation;regulation of peptidyl-threonine phosphorylation;regulation of peptidyl-tyrosine phosphorylation;regulation of phosphate metabolic process;regulation of phosphorus metabolic process;regulation of phosphorylation;regulation of primary metabolic process;regulation of programmed cell death;regulation of protein kinase activity;regulation of protein metabolic process;regulation of protein modification process;regulation of protein phosphorylation;regulation of protein serine/threonine kinase activity;regulation of protein ubiquitination;regulation of response to cytokine stimulus;regulation of response to stimulus;regulation of response to stress;regulation of RNA metabolic process;regulation of sequence-specific DNA binding transcription factor activity;regulation of signal transduction;regulation of signaling;regulation of stress-activated protein kinase signaling cascade;regulation of T cell activation;regulation of T cell differentiation;regulation of T cell proliferation;regulation of T-helper 1 cell differentiation;regulation of T-helper 1 type immune response;regulation of T-helper cell differentiation;regulation of transcription from RNA polymerase II promoter;regulation of transcription, DNA-dependent;regulation of transferase activity;regulation of tumor necrosis factor production;regulation of type I interferon production;response to bacterium;response to biotic stimulus;response to chemical stimulus;response to cytokine stimulus;response to dsRNA;response to exogenous dsRNA;response to interleukin-1;response to interleukin-12;response to interleukin-18;response to lipopolysaccharide;response to lipoteichoic acid;response to molecule of bacterial origin;response to muramyl dipeptide;response to organic substance;response to other organism;response to peptidoglycan;response to stimulus;response to stress;response to wounding;signal transduction;stress-activated MAPK cascade;stress-activated protein kinase signaling cascade;T cell activation;T cell proliferation;T cell receptor signaling pathway;toll-like receptor 10 signaling pathway;toll-like receptor 2 signaling pathway;toll-like receptor 3 signaling pathway;toll-like receptor 4 signaling pathway;toll-like receptor 5 signaling pathway;toll-like receptor 9 signaling pathway;toll-like receptor signaling pathway;transmembrane receptor protein tyrosine kinase signaling pathway;TRIF-dependent toll-like receptor signaling pathway	adenyl nucleotide binding;adenyl ribonucleotide binding;ATP binding;binding;CARD domain binding;catalytic activity;identical protein binding;kinase activity;LIM domain binding;molecular transducer activity;non-membrane spanning protein tyrosine kinase activity;nucleotide binding;phosphotransferase activity, alcohol group as acceptor;protein binding;protein dimerization activity;protein domain specific binding;protein homodimerization activity;protein kinase activity;protein serine/threonine kinase activity;protein tyrosine kinase activity;purine nucleotide binding;purine ribonucleoside triphosphate binding;purine ribonucleotide binding;ribonucleotide binding;signal transducer activity;transferase activity;transferase activity, transferring phosphorus-containing groups	cell part;cytoplasm;cytoplasmic part;cytoskeleton;cytosol;intracellular non-membrane-bounded organelle;intracellular organelle;intracellular part;macromolecular complex;non-membrane-bounded organelle;organelle;protein complex;vesicle	-3.35327	-3.13209	-3.75142	-3.92483	-2.00194	-4.23463	-1.84566	-2.64812	-2.95047	-3.48257	-3.69038	-3.7901	-2.68379	-3.61692	-4.13181	-3.8094	-3.87742	-1.9339	-3.18697	-4.1357	-3.30165	-3.10829	-2.54502	-3.74685	-3.47268	-3.37388	-3.34137	-3.27602	-2.76557	-2.57577	-3.56538	-3.64713	-3.32316	-3.40113	-2.88777	-1.48517	-3.93231	-2.26982	-1.86087	-3.94814	-3.6309	-3.41514	-3.03997	-2.95779	-3.66452	-2.81336	-3.42173	-3.52877	-2.88601	-3.67859	-4.44854	-1.4086	-3.27518	-0.698118	-3.63226	-0.553701	0.473059	-0.979341	0.535147	-3.29611	-1.08839	0.745607	-3.5519	-3.82543	-3.14179	-4.04228	-3.45998	-2.74658	-1.45849	-3.75798	-1.3007	-1.50584	-4.17412	-2.79164	-3.56757	-3.38853	-3.60674	-3.19984	-3.91541	-4.13216	-3.43465	-3.17079	-4.03052	-2.90117	-3.47417	-2.85613	-2.21042	-2.34718	-2.37917	-2.8306	-3.30206	-4.44797	-3.88156	-3.89742	-3.02236	-3.78768	-2.6615	-3.72867	-3.05768	-2.97067	-3.16652	-3.99154	-0.840155	-3.25085	-3.15995	-3.81665	-3.1281	-2.47586	-1.24983	-1.3549	-3.36651	-3.19534	-3.19402	-3.67425	-3.20726	-2.97604	-2.77406	-3.46788	-2.63801	-3.70789	-2.71789	-4.76587	-4.52892	-3.31044	-3.26807	-3.32821	-3.28507	-2.91239	-4.09573	-3.56296	-3.19122	-3.63786	-3.38055	-2.49245	0.665306	-3.39175	-2.24862	-3.31697	-2.98031	-2.88362	-2.95144	-3.29732	-4.06994	-3.35102	-3.4402	-4.06403	-3.57472
RIPK2	Receptor-interacting serine/threonine-protein kinase 2	O43353-2;O43353	39;176	O43353-2	O43353-2	39	KIADFGLSKWRMMSLSQSRSSKSAPEGGTII	X;X;X;X;X;X;X;Phospho (STY);X;X;X;Oxidation (M);Oxidation (M);X;X;Phospho (STY);X;X;X;X;X;X;Phospho (STY);X;X;X;X;X;X;X;X	XXXXXXXXXXXPPPPPPPPXXXXXXXXXXXX	MMSLS(1)QSR	MMS(-36.68)LS(36.68)QS(-36.68)R	S	Yes	RIPK2		0.852352	0.328819	-0.394535	2	0.99957	0.000143271	161.93	100.24	156.01	0.21233	109540000	activation of immune response;activation of innate immune response;activation of MAPK activity;adaptive immune response;antigen receptor-mediated signaling pathway;apoptosis;biological regulation;cell activation;cell death;cell proliferation;cell surface receptor linked signaling pathway;cellular macromolecule metabolic process;cellular metabolic process;cellular process;cellular protein metabolic process;cellular response to biotic stimulus;cellular response to lipopolysaccharide;cellular response to lipoteichoic acid;cellular response to molecule of bacterial origin;cellular response to muramyl dipeptide;cellular response to peptidoglycan;cellular response to stimulus;cellular response to stress;cytoplasmic pattern recognition receptor signaling pathway;death;defense response;defense response to bacterium;defense response to Gram-positive bacterium;enzyme linked receptor protein signaling pathway;I-kappaB kinase/NF-kappaB cascade;immune response;immune response-activating cell surface receptor signaling pathway;immune response-activating signal transduction;immune response-regulating cell surface receptor signaling pathway;immune response-regulating signaling pathway;immune system process;inflammatory response;innate immune response;innate immune response-activating signal transduction;intracellular protein kinase cascade;intracellular receptor mediated signaling pathway;intracellular signal transduction;JNK cascade;leukocyte activation;leukocyte proliferation;lipopolysaccharide-mediated signaling pathway;lymphocyte activation;lymphocyte proliferation;macromolecule metabolic process;macromolecule modification;MAPKKK cascade;metabolic process;mononuclear cell proliferation;multi-organism process;MyD88-dependent toll-like receptor signaling pathway;MyD88-independent toll-like receptor signaling pathway;negative regulation of apoptosis;negative regulation of biological process;negative regulation of cell death;negative regulation of cellular process;negative regulation of programmed cell death;nerve growth factor receptor signaling pathway;nucleotide-binding domain, leucine rich repeat containing receptor signaling pathway;nucleotide-binding oligomerization domain containing 1 signaling pathway;nucleotide-binding oligomerization domain containing 2 signaling pathway;nucleotide-binding oligomerization domain containing signaling pathway;pattern recognition receptor signaling pathway;phosphate-containing compound metabolic process;phosphorus metabolic process;phosphorylation;positive regulation of alpha-beta T cell activation;positive regulation of alpha-beta T cell differentiation;positive regulation of alpha-beta T cell proliferation;positive regulation of apoptosis;positive regulation of biological process;positive regulation of biosynthetic process;positive regulation of catalytic activity;positive regulation of CD4-positive, alpha-beta T cell activation;positive regulation of CD4-positive, alpha-beta T cell differentiation;positive regulation of cell activation;positive regulation of cell communication;positive regulation of cell death;positive regulation of cell differentiation;positive regulation of cell proliferation;positive regulation of cellular biosynthetic process;positive regulation of cellular metabolic process;positive regulation of cellular process;positive regulation of cellular protein metabolic process;positive regulation of chemokine production;positive regulation of cytokine production;positive regulation of cytokine-mediated signaling pathway;positive regulation of defense response;positive regulation of developmental process;positive regulation of ERK1 and ERK2 cascade;positive regulation of gene expression;positive regulation of I-kappaB kinase/NF-kappaB cascade;positive regulation of immature T cell proliferation;positive regulation of immune effector process;positive regulation of immune response;positive regulation of immune system process;positive regulation of innate immune response;positive regulation of interferon-alpha production;positive regulation of interferon-beta production;positive regulation of interferon-gamma production;positive regulation of interleukin-12 production;positive regulation of interleukin-2 production;positive regulation of interleukin-6 production;positive regulation of intracellular protein kinase cascade;positive regulation of JNK cascade;positive regulation of kinase activity;positive regulation of leukocyte activation;positive regulation of leukocyte proliferation;positive regulation of lymphocyte activation;positive regulation of lymphocyte differentiation;positive regulation of lymphocyte proliferation;positive regulation of macromolecule biosynthetic process;positive regulation of macromolecule metabolic process;positive regulation of MAP kinase activity;positive regulation of MAPKKK cascade;positive regulation of metabolic process;positive regulation of molecular function;positive regulation of mononuclear cell proliferation;positive regulation of multicellular organismal process;positive regulation of NF-kappaB transcription factor activity;positive regulation of nitrogen compound metabolic process;positive regulation of nucleobase-containing compound metabolic process;positive regulation of peptidyl-serine phosphorylation;positive regulation of peptidyl-threonine phosphorylation;positive regulation of peptidyl-tyrosine phosphorylation;positive regulation of phosphate metabolic process;positive regulation of phosphorus metabolic process;positive regulation of phosphorylation;positive regulation of programmed cell death;positive regulation of protein kinase activity;positive regulation of protein metabolic process;positive regulation of protein modification process;positive regulation of protein phosphorylation;positive regulation of protein serine/threonine kinase activity;positive regulation of protein ubiquitination;positive regulation of response to cytokine stimulus;positive regulation of response to stimulus;positive regulation of RNA metabolic process;positive regulation of sequence-specific DNA binding transcription factor activity;positive regulation of signal transduction;positive regulation of signaling;positive regulation of stress-activated protein kinase signaling cascade;positive regulation of T cell activation;positive regulation of T cell differentiation;positive regulation of T cell proliferation;positive regulation of T-helper 1 cell differentiation;positive regulation of T-helper cell differentiation;positive regulation of transcription from RNA polymerase II promoter;positive regulation of transcription, DNA-dependent;positive regulation of transferase activity;positive regulation of tumor necrosis factor production;positive regulation of type I interferon production;primary metabolic process;programmed cell death;protein metabolic process;protein modification process;protein phosphorylation;regulation of adaptive immune response;regulation of adaptive immune response based on somatic recombination of immune receptors built from immunoglobulin superfamily domains;regulation of alpha-beta T cell activation;regulation of alpha-beta T cell differentiation;regulation of alpha-beta T cell proliferation;regulation of apoptosis;regulation of biological process;regulation of biosynthetic process;regulation of catalytic activity;regulation of CD4-positive, alpha-beta T cell activation;regulation of CD4-positive, alpha-beta T cell differentiation;regulation of cell activation;regulation of cell communication;regulation of cell death;regulation of cell differentiation;regulation of cell proliferation;regulation of cellular biosynthetic process;regulation of cellular macromolecule biosynthetic process;regulation of cellular metabolic process;regulation of cellular process;regulation of cellular protein metabolic process;regulation of cellular response to stress;regulation of chemokine production;regulation of cytokine production;regulation of cytokine-mediated signaling pathway;regulation of defense response;regulation of developmental process;regulation of ERK1 and ERK2 cascade;regulation of gene expression;regulation of I-kappaB kinase/NF-kappaB cascade;regulation of immature T cell proliferation;regulation of immune effector process;regulation of immune response;regulation of immune system process;regulation of innate immune response;regulation of interferon-alpha production;regulation of interferon-beta production;regulation of interferon-gamma production;regulation of interleukin-12 production;regulation of interleukin-2 production;regulation of interleukin-6 production;regulation of intracellular protein kinase cascade;regulation of JNK cascade;regulation of kinase activity;regulation of leukocyte activation;regulation of leukocyte proliferation;regulation of lymphocyte activation;regulation of lymphocyte differentiation;regulation of lymphocyte proliferation;regulation of macromolecule biosynthetic process;regulation of macromolecule metabolic process;regulation of MAP kinase activity;regulation of MAPKKK cascade;regulation of metabolic process;regulation of molecular function;regulation of mononuclear cell proliferation;regulation of multicellular organismal development;regulation of multicellular organismal process;regulation of nitrogen compound metabolic process;regulation of nucleobase-containing compound metabolic process;regulation of peptidyl-serine phosphorylation;regulation of peptidyl-threonine phosphorylation;regulation of peptidyl-tyrosine phosphorylation;regulation of phosphate metabolic process;regulation of phosphorus metabolic process;regulation of phosphorylation;regulation of primary metabolic process;regulation of programmed cell death;regulation of protein kinase activity;regulation of protein metabolic process;regulation of protein modification process;regulation of protein phosphorylation;regulation of protein serine/threonine kinase activity;regulation of protein ubiquitination;regulation of response to cytokine stimulus;regulation of response to stimulus;regulation of response to stress;regulation of RNA metabolic process;regulation of sequence-specific DNA binding transcription factor activity;regulation of signal transduction;regulation of signaling;regulation of stress-activated protein kinase signaling cascade;regulation of T cell activation;regulation of T cell differentiation;regulation of T cell proliferation;regulation of T-helper 1 cell differentiation;regulation of T-helper 1 type immune response;regulation of T-helper cell differentiation;regulation of transcription from RNA polymerase II promoter;regulation of transcription, DNA-dependent;regulation of transferase activity;regulation of tumor necrosis factor production;regulation of type I interferon production;response to bacterium;response to biotic stimulus;response to chemical stimulus;response to cytokine stimulus;response to dsRNA;response to exogenous dsRNA;response to interleukin-1;response to interleukin-12;response to interleukin-18;response to lipopolysaccharide;response to lipoteichoic acid;response to molecule of bacterial origin;response to muramyl dipeptide;response to organic substance;response to other organism;response to peptidoglycan;response to stimulus;response to stress;response to wounding;signal transduction;stress-activated MAPK cascade;stress-activated protein kinase signaling cascade;T cell activation;T cell proliferation;T cell receptor signaling pathway;toll-like receptor 10 signaling pathway;toll-like receptor 2 signaling pathway;toll-like receptor 3 signaling pathway;toll-like receptor 4 signaling pathway;toll-like receptor 5 signaling pathway;toll-like receptor 9 signaling pathway;toll-like receptor signaling pathway;transmembrane receptor protein tyrosine kinase signaling pathway;TRIF-dependent toll-like receptor signaling pathway	adenyl nucleotide binding;adenyl ribonucleotide binding;ATP binding;binding;CARD domain binding;catalytic activity;identical protein binding;kinase activity;LIM domain binding;molecular transducer activity;non-membrane spanning protein tyrosine kinase activity;nucleotide binding;phosphotransferase activity, alcohol group as acceptor;protein binding;protein dimerization activity;protein domain specific binding;protein homodimerization activity;protein kinase activity;protein serine/threonine kinase activity;protein tyrosine kinase activity;purine nucleotide binding;purine ribonucleoside triphosphate binding;purine ribonucleotide binding;ribonucleotide binding;signal transducer activity;transferase activity;transferase activity, transferring phosphorus-containing groups	cell part;cytoplasm;cytoplasmic part;cytoskeleton;cytosol;intracellular non-membrane-bounded organelle;intracellular organelle;intracellular part;macromolecular complex;non-membrane-bounded organelle;organelle;protein complex;vesicle	-2.05667	-2.00793	-3.6238	-2.11984	-2.48077	-2.45704	-2.50941	-1.66945	-1.77646	-3.48522	-3.18078	-4.47627	-2.90552	-2.10452	-3.33444	-3.332	-3.07345	-4.12789	-3.18799	-3.75496	-3.26338	-3.0901	-2.76467	-3.88167	-3.4478	-3.74418	-3.69628	-3.64202	-3.47525	-3.98349	-4.16326	-3.25713	-2.91835	-3.87029	-2.68221	-3.138	-2.43839	-2.84397	-2.85264	-2.04639	-3.03904	-3.68779	-3.59852	-3.65302	-3.49682	-3.77075	-3.07922	-3.27219	-3.08718	-3.73044	-3.68084	1.33701	1.36139	1.46452	1.27134	1.29158	1.32838	2.34693	2.75949	0.0811958	1.25417	2.01443	-3.59623	-3.03023	-4.1367	-4.32493	-3.08855	-3.88595	-0.26708	-1.07238	-2.08812	-1.37499	-2.9985	-3.25744	-3.57448	-3.17183	-3.27602	-3.47565	-4.12771	-3.80443	-3.75807	-3.26909	-3.50918	-2.85788	-3.44957	-2.86496	-3.14404	-2.43695	-3.18606	-3.32686	-2.93355	-3.75823	-2.98296	-2.72058	-3.63429	-3.39298	-3.68465	-2.85164	-3.31969	-2.83572	-3.37953	-3.18322	-1.21702	-0.764273	-0.780649	-0.868818	-1.11634	0.0337791	0.261955	0.346359	-0.823727	-1.37276	-1.24874	-1.0408	-3.64833	-2.98278	-3.45184	-3.30001	-3.42875	-3.87346	-3.91675	-4.15298	-3.03758	-3.26151	-2.92686	-3.68687	-2.88036	-3.07732	-2.48602	-2.92962	-3.22123	-2.24791	-0.695864	-0.178442	-0.134205	0.181173	-1.0494	-0.302008	-0.154381	-3.68544	-2.89636	-3.40315	-2.92987	-3.22616	-3.79501	-3.73911	-3.03977
RIPK2	Receptor-interacting serine/threonine-protein kinase 2	O43353-2;O43353	220;357	O43353-2	O43353-2	220	QEESCGSSQLHENSGSPETSRSLPAPQDNDF	X;X;X;X;X;X;X;X;X;X;X;X;X;X;X;Phospho (STY);X;X;X;X;X;Phospho (STY);X;X;X;X;X;X;X;X;X	PPPPPPPPPPPPPPPPPPPPPXXXXXXXXXX	MELSLNIPVNHGPQEESCGS(0.001)S(0.001)QLHENS(0.081)GS(0.904)PET(0.006)S(0.006)R	MELS(-72.64)LNIPVNHGPQEES(-33.94)CGS(-27.99)S(-27.99)QLHENS(-10.49)GS(10.49)PET(-21.65)S(-21.65)R	S				0.883707	0.312777	-0.429725	4	0.903732	4.72e-12	83.834	60.363	78.221	0.017861	56302000	activation of immune response;activation of innate immune response;activation of MAPK activity;adaptive immune response;antigen receptor-mediated signaling pathway;apoptosis;biological regulation;cell activation;cell death;cell proliferation;cell surface receptor linked signaling pathway;cellular macromolecule metabolic process;cellular metabolic process;cellular process;cellular protein metabolic process;cellular response to biotic stimulus;cellular response to lipopolysaccharide;cellular response to lipoteichoic acid;cellular response to molecule of bacterial origin;cellular response to muramyl dipeptide;cellular response to peptidoglycan;cellular response to stimulus;cellular response to stress;cytoplasmic pattern recognition receptor signaling pathway;death;defense response;defense response to bacterium;defense response to Gram-positive bacterium;enzyme linked receptor protein signaling pathway;I-kappaB kinase/NF-kappaB cascade;immune response;immune response-activating cell surface receptor signaling pathway;immune response-activating signal transduction;immune response-regulating cell surface receptor signaling pathway;immune response-regulating signaling pathway;immune system process;inflammatory response;innate immune response;innate immune response-activating signal transduction;intracellular protein kinase cascade;intracellular receptor mediated signaling pathway;intracellular signal transduction;JNK cascade;leukocyte activation;leukocyte proliferation;lipopolysaccharide-mediated signaling pathway;lymphocyte activation;lymphocyte proliferation;macromolecule metabolic process;macromolecule modification;MAPKKK cascade;metabolic process;mononuclear cell proliferation;multi-organism process;MyD88-dependent toll-like receptor signaling pathway;MyD88-independent toll-like receptor signaling pathway;negative regulation of apoptosis;negative regulation of biological process;negative regulation of cell death;negative regulation of cellular process;negative regulation of programmed cell death;nerve growth factor receptor signaling pathway;nucleotide-binding domain, leucine rich repeat containing receptor signaling pathway;nucleotide-binding oligomerization domain containing 1 signaling pathway;nucleotide-binding oligomerization domain containing 2 signaling pathway;nucleotide-binding oligomerization domain containing signaling pathway;pattern recognition receptor signaling pathway;phosphate-containing compound metabolic process;phosphorus metabolic process;phosphorylation;positive regulation of alpha-beta T cell activation;positive regulation of alpha-beta T cell differentiation;positive regulation of alpha-beta T cell proliferation;positive regulation of apoptosis;positive regulation of biological process;positive regulation of biosynthetic process;positive regulation of catalytic activity;positive regulation of CD4-positive, alpha-beta T cell activation;positive regulation of CD4-positive, alpha-beta T cell differentiation;positive regulation of cell activation;positive regulation of cell communication;positive regulation of cell death;positive regulation of cell differentiation;positive regulation of cell proliferation;positive regulation of cellular biosynthetic process;positive regulation of cellular metabolic process;positive regulation of cellular process;positive regulation of cellular protein metabolic process;positive regulation of chemokine production;positive regulation of cytokine production;positive regulation of cytokine-mediated signaling pathway;positive regulation of defense response;positive regulation of developmental process;positive regulation of ERK1 and ERK2 cascade;positive regulation of gene expression;positive regulation of I-kappaB kinase/NF-kappaB cascade;positive regulation of immature T cell proliferation;positive regulation of immune effector process;positive regulation of immune response;positive regulation of immune system process;positive regulation of innate immune response;positive regulation of interferon-alpha production;positive regulation of interferon-beta production;positive regulation of interferon-gamma production;positive regulation of interleukin-12 production;positive regulation of interleukin-2 production;positive regulation of interleukin-6 production;positive regulation of intracellular protein kinase cascade;positive regulation of JNK cascade;positive regulation of kinase activity;positive regulation of leukocyte activation;positive regulation of leukocyte proliferation;positive regulation of lymphocyte activation;positive regulation of lymphocyte differentiation;positive regulation of lymphocyte proliferation;positive regulation of macromolecule biosynthetic process;positive regulation of macromolecule metabolic process;positive regulation of MAP kinase activity;positive regulation of MAPKKK cascade;positive regulation of metabolic process;positive regulation of molecular function;positive regulation of mononuclear cell proliferation;positive regulation of multicellular organismal process;positive regulation of NF-kappaB transcription factor activity;positive regulation of nitrogen compound metabolic process;positive regulation of nucleobase-containing compound metabolic process;positive regulation of peptidyl-serine phosphorylation;positive regulation of peptidyl-threonine phosphorylation;positive regulation of peptidyl-tyrosine phosphorylation;positive regulation of phosphate metabolic process;positive regulation of phosphorus metabolic process;positive regulation of phosphorylation;positive regulation of programmed cell death;positive regulation of protein kinase activity;positive regulation of protein metabolic process;positive regulation of protein modification process;positive regulation of protein phosphorylation;positive regulation of protein serine/threonine kinase activity;positive regulation of protein ubiquitination;positive regulation of response to cytokine stimulus;positive regulation of response to stimulus;positive regulation of RNA metabolic process;positive regulation of sequence-specific DNA binding transcription factor activity;positive regulation of signal transduction;positive regulation of signaling;positive regulation of stress-activated protein kinase signaling cascade;positive regulation of T cell activation;positive regulation of T cell differentiation;positive regulation of T cell proliferation;positive regulation of T-helper 1 cell differentiation;positive regulation of T-helper cell differentiation;positive regulation of transcription from RNA polymerase II promoter;positive regulation of transcription, DNA-dependent;positive regulation of transferase activity;positive regulation of tumor necrosis factor production;positive regulation of type I interferon production;primary metabolic process;programmed cell death;protein metabolic process;protein modification process;protein phosphorylation;regulation of adaptive immune response;regulation of adaptive immune response based on somatic recombination of immune receptors built from immunoglobulin superfamily domains;regulation of alpha-beta T cell activation;regulation of alpha-beta T cell differentiation;regulation of alpha-beta T cell proliferation;regulation of apoptosis;regulation of biological process;regulation of biosynthetic process;regulation of catalytic activity;regulation of CD4-positive, alpha-beta T cell activation;regulation of CD4-positive, alpha-beta T cell differentiation;regulation of cell activation;regulation of cell communication;regulation of cell death;regulation of cell differentiation;regulation of cell proliferation;regulation of cellular biosynthetic process;regulation of cellular macromolecule biosynthetic process;regulation of cellular metabolic process;regulation of cellular process;regulation of cellular protein metabolic process;regulation of cellular response to stress;regulation of chemokine production;regulation of cytokine production;regulation of cytokine-mediated signaling pathway;regulation of defense response;regulation of developmental process;regulation of ERK1 and ERK2 cascade;regulation of gene expression;regulation of I-kappaB kinase/NF-kappaB cascade;regulation of immature T cell proliferation;regulation of immune effector process;regulation of immune response;regulation of immune system process;regulation of innate immune response;regulation of interferon-alpha production;regulation of interferon-beta production;regulation of interferon-gamma production;regulation of interleukin-12 production;regulation of interleukin-2 production;regulation of interleukin-6 production;regulation of intracellular protein kinase cascade;regulation of JNK cascade;regulation of kinase activity;regulation of leukocyte activation;regulation of leukocyte proliferation;regulation of lymphocyte activation;regulation of lymphocyte differentiation;regulation of lymphocyte proliferation;regulation of macromolecule biosynthetic process;regulation of macromolecule metabolic process;regulation of MAP kinase activity;regulation of MAPKKK cascade;regulation of metabolic process;regulation of molecular function;regulation of mononuclear cell proliferation;regulation of multicellular organismal development;regulation of multicellular organismal process;regulation of nitrogen compound metabolic process;regulation of nucleobase-containing compound metabolic process;regulation of peptidyl-serine phosphorylation;regulation of peptidyl-threonine phosphorylation;regulation of peptidyl-tyrosine phosphorylation;regulation of phosphate metabolic process;regulation of phosphorus metabolic process;regulation of phosphorylation;regulation of primary metabolic process;regulation of programmed cell death;regulation of protein kinase activity;regulation of protein metabolic process;regulation of protein modification process;regulation of protein phosphorylation;regulation of protein serine/threonine kinase activity;regulation of protein ubiquitination;regulation of response to cytokine stimulus;regulation of response to stimulus;regulation of response to stress;regulation of RNA metabolic process;regulation of sequence-specific DNA binding transcription factor activity;regulation of signal transduction;regulation of signaling;regulation of stress-activated protein kinase signaling cascade;regulation of T cell activation;regulation of T cell differentiation;regulation of T cell proliferation;regulation of T-helper 1 cell differentiation;regulation of T-helper 1 type immune response;regulation of T-helper cell differentiation;regulation of transcription from RNA polymerase II promoter;regulation of transcription, DNA-dependent;regulation of transferase activity;regulation of tumor necrosis factor production;regulation of type I interferon production;response to bacterium;response to biotic stimulus;response to chemical stimulus;response to cytokine stimulus;response to dsRNA;response to exogenous dsRNA;response to interleukin-1;response to interleukin-12;response to interleukin-18;response to lipopolysaccharide;response to lipoteichoic acid;response to molecule of bacterial origin;response to muramyl dipeptide;response to organic substance;response to other organism;response to peptidoglycan;response to stimulus;response to stress;response to wounding;signal transduction;stress-activated MAPK cascade;stress-activated protein kinase signaling cascade;T cell activation;T cell proliferation;T cell receptor signaling pathway;toll-like receptor 10 signaling pathway;toll-like receptor 2 signaling pathway;toll-like receptor 3 signaling pathway;toll-like receptor 4 signaling pathway;toll-like receptor 5 signaling pathway;toll-like receptor 9 signaling pathway;toll-like receptor signaling pathway;transmembrane receptor protein tyrosine kinase signaling pathway;TRIF-dependent toll-like receptor signaling pathway	adenyl nucleotide binding;adenyl ribonucleotide binding;ATP binding;binding;CARD domain binding;catalytic activity;identical protein binding;kinase activity;LIM domain binding;molecular transducer activity;non-membrane spanning protein tyrosine kinase activity;nucleotide binding;phosphotransferase activity, alcohol group as acceptor;protein binding;protein dimerization activity;protein domain specific binding;protein homodimerization activity;protein kinase activity;protein serine/threonine kinase activity;protein tyrosine kinase activity;purine nucleotide binding;purine ribonucleoside triphosphate binding;purine ribonucleotide binding;ribonucleotide binding;signal transducer activity;transferase activity;transferase activity, transferring phosphorus-containing groups	cell part;cytoplasm;cytoplasmic part;cytoskeleton;cytosol;intracellular non-membrane-bounded organelle;intracellular organelle;intracellular part;macromolecular complex;non-membrane-bounded organelle;organelle;protein complex;vesicle	-3.19143	-3.27145	-2.99952	-4.26727	-2.96113	-3.51703	-3.63552	-3.77245	-3.38769	-3.67268	-3.07666	1.18495	1.94315	-3.42656	2.36314	-3.92382	-3.05085	-4.15624	0.891308	0.3776	-2.96943	-2.62756	-2.54372	-3.28029	-2.71721	-3.62969	0.212668	-3.41548	-3.01965	-2.95476	-3.22324	-3.10709	-2.93773	-3.7386	-3.1585	-3.43996	-2.71267	-3.31959	-3.49452	-2.79485	-4.16519	-3.30812	-3.63824	-3.89342	-3.31064	-2.75429	-3.56761	-3.4983	-3.35813	-4.00645	-4.03435	-4.15251	-3.11606	-3.37744	2.88962	-2.90062	-3.28123	-3.29722	-3.786	2.36732	-2.86286	-3.69214	-3.76445	-3.11438	-3.48713	-3.68584	-4.27598	-4.2982	-4.01146	-3.42384	-3.15651	-4.22177	-3.32444	-3.82673	-3.63822	-3.20634	-3.95668	-4.18487	-3.1108	-4.15074	-3.43708	-2.85918	-4.29965	-2.7561	-3.48101	-3.92361	-3.44414	-3.2989	1.97166	-3.43771	-3.627	-3.59576	-3.63838	-3.38836	-4.07972	-3.63758	-3.81804	-0.857447	-2.43155	-3.63414	-3.16333	-3.90306	-3.36837	-3.03069	-2.92098	-3.0651	1.46233	0.985443	-3.15803	-3.92511	-3.46172	-3.65617	-3.34762	-3.84723	-3.33357	-3.58872	-3.09885	-2.81264	-2.93014	-3.42248	-4.14895	-3.43425	-0.112888	-0.746494	-4.30558	-3.87254	-3.33732	-4.13398	-3.84395	-4.10609	-3.83758	-4.16576	1.83685	-2.51004	0.71328	1.48706	-3.6774	2.9452	-2.82152	-3.80064	-2.73036	-2.55792	0.825779	-2.48824	-2.96309	-4.39751	-3.72997
RIPK2	Receptor-interacting serine/threonine-protein kinase 2	O43353-2;O43353	41;178	O43353-2	O43353-2	41	ADFGLSKWRMMSLSQSRSSKSAPEGGTIIYM	X;X;X;X;X;Phospho (STY);X;X;X;Oxidation (M);Oxidation (M);X;X;X;X;Phospho (STY);X;X;X;X;Phospho (STY);X;X;X;X;X;X;X;X;X;Oxidation (M)	XXXXXXXXXPPPPPPPPXXXXXXXXXXXXXX	MMSLSQS(1)R	MMS(-45.44)LS(-42.98)QS(42.98)R	S		RIPK2		1.74028	0.0757434	-0.581322	2	0.999921	0.000441615	155.47	110.45	91.093	-0.21173	53528000	activation of immune response;activation of innate immune response;activation of MAPK activity;adaptive immune response;antigen receptor-mediated signaling pathway;apoptosis;biological regulation;cell activation;cell death;cell proliferation;cell surface receptor linked signaling pathway;cellular macromolecule metabolic process;cellular metabolic process;cellular process;cellular protein metabolic process;cellular response to biotic stimulus;cellular response to lipopolysaccharide;cellular response to lipoteichoic acid;cellular response to molecule of bacterial origin;cellular response to muramyl dipeptide;cellular response to peptidoglycan;cellular response to stimulus;cellular response to stress;cytoplasmic pattern recognition receptor signaling pathway;death;defense response;defense response to bacterium;defense response to Gram-positive bacterium;enzyme linked receptor protein signaling pathway;I-kappaB kinase/NF-kappaB cascade;immune response;immune response-activating cell surface receptor signaling pathway;immune response-activating signal transduction;immune response-regulating cell surface receptor signaling pathway;immune response-regulating signaling pathway;immune system process;inflammatory response;innate immune response;innate immune response-activating signal transduction;intracellular protein kinase cascade;intracellular receptor mediated signaling pathway;intracellular signal transduction;JNK cascade;leukocyte activation;leukocyte proliferation;lipopolysaccharide-mediated signaling pathway;lymphocyte activation;lymphocyte proliferation;macromolecule metabolic process;macromolecule modification;MAPKKK cascade;metabolic process;mononuclear cell proliferation;multi-organism process;MyD88-dependent toll-like receptor signaling pathway;MyD88-independent toll-like receptor signaling pathway;negative regulation of apoptosis;negative regulation of biological process;negative regulation of cell death;negative regulation of cellular process;negative regulation of programmed cell death;nerve growth factor receptor signaling pathway;nucleotide-binding domain, leucine rich repeat containing receptor signaling pathway;nucleotide-binding oligomerization domain containing 1 signaling pathway;nucleotide-binding oligomerization domain containing 2 signaling pathway;nucleotide-binding oligomerization domain containing signaling pathway;pattern recognition receptor signaling pathway;phosphate-containing compound metabolic process;phosphorus metabolic process;phosphorylation;positive regulation of alpha-beta T cell activation;positive regulation of alpha-beta T cell differentiation;positive regulation of alpha-beta T cell proliferation;positive regulation of apoptosis;positive regulation of biological process;positive regulation of biosynthetic process;positive regulation of catalytic activity;positive regulation of CD4-positive, alpha-beta T cell activation;positive regulation of CD4-positive, alpha-beta T cell differentiation;positive regulation of cell activation;positive regulation of cell communication;positive regulation of cell death;positive regulation of cell differentiation;positive regulation of cell proliferation;positive regulation of cellular biosynthetic process;positive regulation of cellular metabolic process;positive regulation of cellular process;positive regulation of cellular protein metabolic process;positive regulation of chemokine production;positive regulation of cytokine production;positive regulation of cytokine-mediated signaling pathway;positive regulation of defense response;positive regulation of developmental process;positive regulation of ERK1 and ERK2 cascade;positive regulation of gene expression;positive regulation of I-kappaB kinase/NF-kappaB cascade;positive regulation of immature T cell proliferation;positive regulation of immune effector process;positive regulation of immune response;positive regulation of immune system process;positive regulation of innate immune response;positive regulation of interferon-alpha production;positive regulation of interferon-beta production;positive regulation of interferon-gamma production;positive regulation of interleukin-12 production;positive regulation of interleukin-2 production;positive regulation of interleukin-6 production;positive regulation of intracellular protein kinase cascade;positive regulation of JNK cascade;positive regulation of kinase activity;positive regulation of leukocyte activation;positive regulation of leukocyte proliferation;positive regulation of lymphocyte activation;positive regulation of lymphocyte differentiation;positive regulation of lymphocyte proliferation;positive regulation of macromolecule biosynthetic process;positive regulation of macromolecule metabolic process;positive regulation of MAP kinase activity;positive regulation of MAPKKK cascade;positive regulation of metabolic process;positive regulation of molecular function;positive regulation of mononuclear cell proliferation;positive regulation of multicellular organismal process;positive regulation of NF-kappaB transcription factor activity;positive regulation of nitrogen compound metabolic process;positive regulation of nucleobase-containing compound metabolic process;positive regulation of peptidyl-serine phosphorylation;positive regulation of peptidyl-threonine phosphorylation;positive regulation of peptidyl-tyrosine phosphorylation;positive regulation of phosphate metabolic process;positive regulation of phosphorus metabolic process;positive regulation of phosphorylation;positive regulation of programmed cell death;positive regulation of protein kinase activity;positive regulation of protein metabolic process;positive regulation of protein modification process;positive regulation of protein phosphorylation;positive regulation of protein serine/threonine kinase activity;positive regulation of protein ubiquitination;positive regulation of response to cytokine stimulus;positive regulation of response to stimulus;positive regulation of RNA metabolic process;positive regulation of sequence-specific DNA binding transcription factor activity;positive regulation of signal transduction;positive regulation of signaling;positive regulation of stress-activated protein kinase signaling cascade;positive regulation of T cell activation;positive regulation of T cell differentiation;positive regulation of T cell proliferation;positive regulation of T-helper 1 cell differentiation;positive regulation of T-helper cell differentiation;positive regulation of transcription from RNA polymerase II promoter;positive regulation of transcription, DNA-dependent;positive regulation of transferase activity;positive regulation of tumor necrosis factor production;positive regulation of type I interferon production;primary metabolic process;programmed cell death;protein metabolic process;protein modification process;protein phosphorylation;regulation of adaptive immune response;regulation of adaptive immune response based on somatic recombination of immune receptors built from immunoglobulin superfamily domains;regulation of alpha-beta T cell activation;regulation of alpha-beta T cell differentiation;regulation of alpha-beta T cell proliferation;regulation of apoptosis;regulation of biological process;regulation of biosynthetic process;regulation of catalytic activity;regulation of CD4-positive, alpha-beta T cell activation;regulation of CD4-positive, alpha-beta T cell differentiation;regulation of cell activation;regulation of cell communication;regulation of cell death;regulation of cell differentiation;regulation of cell proliferation;regulation of cellular biosynthetic process;regulation of cellular macromolecule biosynthetic process;regulation of cellular metabolic process;regulation of cellular process;regulation of cellular protein metabolic process;regulation of cellular response to stress;regulation of chemokine production;regulation of cytokine production;regulation of cytokine-mediated signaling pathway;regulation of defense response;regulation of developmental process;regulation of ERK1 and ERK2 cascade;regulation of gene expression;regulation of I-kappaB kinase/NF-kappaB cascade;regulation of immature T cell proliferation;regulation of immune effector process;regulation of immune response;regulation of immune system process;regulation of innate immune response;regulation of interferon-alpha production;regulation of interferon-beta production;regulation of interferon-gamma production;regulation of interleukin-12 production;regulation of interleukin-2 production;regulation of interleukin-6 production;regulation of intracellular protein kinase cascade;regulation of JNK cascade;regulation of kinase activity;regulation of leukocyte activation;regulation of leukocyte proliferation;regulation of lymphocyte activation;regulation of lymphocyte differentiation;regulation of lymphocyte proliferation;regulation of macromolecule biosynthetic process;regulation of macromolecule metabolic process;regulation of MAP kinase activity;regulation of MAPKKK cascade;regulation of metabolic process;regulation of molecular function;regulation of mononuclear cell proliferation;regulation of multicellular organismal development;regulation of multicellular organismal process;regulation of nitrogen compound metabolic process;regulation of nucleobase-containing compound metabolic process;regulation of peptidyl-serine phosphorylation;regulation of peptidyl-threonine phosphorylation;regulation of peptidyl-tyrosine phosphorylation;regulation of phosphate metabolic process;regulation of phosphorus metabolic process;regulation of phosphorylation;regulation of primary metabolic process;regulation of programmed cell death;regulation of protein kinase activity;regulation of protein metabolic process;regulation of protein modification process;regulation of protein phosphorylation;regulation of protein serine/threonine kinase activity;regulation of protein ubiquitination;regulation of response to cytokine stimulus;regulation of response to stimulus;regulation of response to stress;regulation of RNA metabolic process;regulation of sequence-specific DNA binding transcription factor activity;regulation of signal transduction;regulation of signaling;regulation of stress-activated protein kinase signaling cascade;regulation of T cell activation;regulation of T cell differentiation;regulation of T cell proliferation;regulation of T-helper 1 cell differentiation;regulation of T-helper 1 type immune response;regulation of T-helper cell differentiation;regulation of transcription from RNA polymerase II promoter;regulation of transcription, DNA-dependent;regulation of transferase activity;regulation of tumor necrosis factor production;regulation of type I interferon production;response to bacterium;response to biotic stimulus;response to chemical stimulus;response to cytokine stimulus;response to dsRNA;response to exogenous dsRNA;response to interleukin-1;response to interleukin-12;response to interleukin-18;response to lipopolysaccharide;response to lipoteichoic acid;response to molecule of bacterial origin;response to muramyl dipeptide;response to organic substance;response to other organism;response to peptidoglycan;response to stimulus;response to stress;response to wounding;signal transduction;stress-activated MAPK cascade;stress-activated protein kinase signaling cascade;T cell activation;T cell proliferation;T cell receptor signaling pathway;toll-like receptor 10 signaling pathway;toll-like receptor 2 signaling pathway;toll-like receptor 3 signaling pathway;toll-like receptor 4 signaling pathway;toll-like receptor 5 signaling pathway;toll-like receptor 9 signaling pathway;toll-like receptor signaling pathway;transmembrane receptor protein tyrosine kinase signaling pathway;TRIF-dependent toll-like receptor signaling pathway	adenyl nucleotide binding;adenyl ribonucleotide binding;ATP binding;binding;CARD domain binding;catalytic activity;identical protein binding;kinase activity;LIM domain binding;molecular transducer activity;non-membrane spanning protein tyrosine kinase activity;nucleotide binding;phosphotransferase activity, alcohol group as acceptor;protein binding;protein dimerization activity;protein domain specific binding;protein homodimerization activity;protein kinase activity;protein serine/threonine kinase activity;protein tyrosine kinase activity;purine nucleotide binding;purine ribonucleoside triphosphate binding;purine ribonucleotide binding;ribonucleotide binding;signal transducer activity;transferase activity;transferase activity, transferring phosphorus-containing groups	cell part;cytoplasm;cytoplasmic part;cytoskeleton;cytosol;intracellular non-membrane-bounded organelle;intracellular organelle;intracellular part;macromolecular complex;non-membrane-bounded organelle;organelle;protein complex;vesicle	-3.79151	-2.89062	-3.39991	-3.52074	-1.90536	-3.88197	-3.73967	-2.43857	-3.8605	-3.46035	-2.76357	-2.99765	-2.93247	-3.43842	-3.64769	-4.23198	-2.59242	-4.12278	-3.3649	-2.96199	-3.61238	-2.95887	-3.72792	-2.66648	-3.16322	-2.86492	-3.99404	-3.37387	-3.254	-3.13897	-3.70355	-3.83395	-3.39986	-2.34788	-3.04119	-3.0614	-3.84538	-2.87304	-3.7602	-2.91165	-3.42953	-2.98173	-2.95676	-3.55746	-3.4466	-3.38423	-3.59384	-3.60557	-3.88431	-3.15069	-3.16848	0.890535	1.11354	1.27473	0.984398	0.740738	0.632023	2.3721	2.91802	0.0947266	1.71962	2.03043	-3.72585	-2.68438	-2.60789	-2.34314	-2.19638	-3.00504	-3.52015	-1.46456	-2.20018	-3.97256	-2.96683	-2.61523	-2.62974	-3.24574	-3.92474	-3.03291	-3.69181	-3.05145	-3.93157	-3.36444	-4.62112	-3.5936	-3.11618	-3.52769	-3.33013	-3.24969	-3.36932	-2.90138	-3.24302	-3.23663	-3.29606	-3.64811	-3.16216	-3.12878	-3.2271	-3.56304	-3.56512	-3.51295	-3.55572	-3.52815	-2.60778	-1.27145	-1.98976	-2.28496	-3.38683	-3.30803	-0.216707	0.324821	-0.922794	-0.862948	-3.38642	-1.08723	-3.65027	-3.1451	-3.7562	-3.89862	-2.98884	-2.90885	-3.58696	-3.43794	-4.03293	-3.49972	-4.10353	-3.55932	-4.2761	-4.79751	-1.94627	-3.35074	-3.0974	-3.66735	-2.96123	-0.848036	-3.26507	-0.0171337	-1.49046	-1.58316	-0.795523	-2.94097	-3.46579	-3.33644	-4.03999	-3.37575	-3.58921	-3.17825	-2.93194
RIPK2	Receptor-interacting serine/threonine-protein kinase 2	O43353-2;O43353	394;531	O43353-2	O43353-2	394	GLQPYPEILVVSRSPSLNLLQNKSM______	X;X;X;X;X;X;X;X;X;X;X;Phospho (STY);X;Phospho (STY);X;Phospho (STY);X;X;X;X;X;X;X;X;X;X;X;X;X;X;X	PPPPPPPPPPPPPPPPPPPPPPPXXXXXXXX	SPS(1)LNLLQNK	S(-71.06)PS(71.06)LNLLQNK	S				0.889249	0.310602	-0.780212	2	1	2.35e-52	223.36	147.71	214.61	0.61669	440380000	activation of immune response;activation of innate immune response;activation of MAPK activity;adaptive immune response;antigen receptor-mediated signaling pathway;apoptosis;biological regulation;cell activation;cell death;cell proliferation;cell surface receptor linked signaling pathway;cellular macromolecule metabolic process;cellular metabolic process;cellular process;cellular protein metabolic process;cellular response to biotic stimulus;cellular response to lipopolysaccharide;cellular response to lipoteichoic acid;cellular response to molecule of bacterial origin;cellular response to muramyl dipeptide;cellular response to peptidoglycan;cellular response to stimulus;cellular response to stress;cytoplasmic pattern recognition receptor signaling pathway;death;defense response;defense response to bacterium;defense response to Gram-positive bacterium;enzyme linked receptor protein signaling pathway;I-kappaB kinase/NF-kappaB cascade;immune response;immune response-activating cell surface receptor signaling pathway;immune response-activating signal transduction;immune response-regulating cell surface receptor signaling pathway;immune response-regulating signaling pathway;immune system process;inflammatory response;innate immune response;innate immune response-activating signal transduction;intracellular protein kinase cascade;intracellular receptor mediated signaling pathway;intracellular signal transduction;JNK cascade;leukocyte activation;leukocyte proliferation;lipopolysaccharide-mediated signaling pathway;lymphocyte activation;lymphocyte proliferation;macromolecule metabolic process;macromolecule modification;MAPKKK cascade;metabolic process;mononuclear cell proliferation;multi-organism process;MyD88-dependent toll-like receptor signaling pathway;MyD88-independent toll-like receptor signaling pathway;negative regulation of apoptosis;negative regulation of biological process;negative regulation of cell death;negative regulation of cellular process;negative regulation of programmed cell death;nerve growth factor receptor signaling pathway;nucleotide-binding domain, leucine rich repeat containing receptor signaling pathway;nucleotide-binding oligomerization domain containing 1 signaling pathway;nucleotide-binding oligomerization domain containing 2 signaling pathway;nucleotide-binding oligomerization domain containing signaling pathway;pattern recognition receptor signaling pathway;phosphate-containing compound metabolic process;phosphorus metabolic process;phosphorylation;positive regulation of alpha-beta T cell activation;positive regulation of alpha-beta T cell differentiation;positive regulation of alpha-beta T cell proliferation;positive regulation of apoptosis;positive regulation of biological process;positive regulation of biosynthetic process;positive regulation of catalytic activity;positive regulation of CD4-positive, alpha-beta T cell activation;positive regulation of CD4-positive, alpha-beta T cell differentiation;positive regulation of cell activation;positive regulation of cell communication;positive regulation of cell death;positive regulation of cell differentiation;positive regulation of cell proliferation;positive regulation of cellular biosynthetic process;positive regulation of cellular metabolic process;positive regulation of cellular process;positive regulation of cellular protein metabolic process;positive regulation of chemokine production;positive regulation of cytokine production;positive regulation of cytokine-mediated signaling pathway;positive regulation of defense response;positive regulation of developmental process;positive regulation of ERK1 and ERK2 cascade;positive regulation of gene expression;positive regulation of I-kappaB kinase/NF-kappaB cascade;positive regulation of immature T cell proliferation;positive regulation of immune effector process;positive regulation of immune response;positive regulation of immune system process;positive regulation of innate immune response;positive regulation of interferon-alpha production;positive regulation of interferon-beta production;positive regulation of interferon-gamma production;positive regulation of interleukin-12 production;positive regulation of interleukin-2 production;positive regulation of interleukin-6 production;positive regulation of intracellular protein kinase cascade;positive regulation of JNK cascade;positive regulation of kinase activity;positive regulation of leukocyte activation;positive regulation of leukocyte proliferation;positive regulation of lymphocyte activation;positive regulation of lymphocyte differentiation;positive regulation of lymphocyte proliferation;positive regulation of macromolecule biosynthetic process;positive regulation of macromolecule metabolic process;positive regulation of MAP kinase activity;positive regulation of MAPKKK cascade;positive regulation of metabolic process;positive regulation of molecular function;positive regulation of mononuclear cell proliferation;positive regulation of multicellular organismal process;positive regulation of NF-kappaB transcription factor activity;positive regulation of nitrogen compound metabolic process;positive regulation of nucleobase-containing compound metabolic process;positive regulation of peptidyl-serine phosphorylation;positive regulation of peptidyl-threonine phosphorylation;positive regulation of peptidyl-tyrosine phosphorylation;positive regulation of phosphate metabolic process;positive regulation of phosphorus metabolic process;positive regulation of phosphorylation;positive regulation of programmed cell death;positive regulation of protein kinase activity;positive regulation of protein metabolic process;positive regulation of protein modification process;positive regulation of protein phosphorylation;positive regulation of protein serine/threonine kinase activity;positive regulation of protein ubiquitination;positive regulation of response to cytokine stimulus;positive regulation of response to stimulus;positive regulation of RNA metabolic process;positive regulation of sequence-specific DNA binding transcription factor activity;positive regulation of signal transduction;positive regulation of signaling;positive regulation of stress-activated protein kinase signaling cascade;positive regulation of T cell activation;positive regulation of T cell differentiation;positive regulation of T cell proliferation;positive regulation of T-helper 1 cell differentiation;positive regulation of T-helper cell differentiation;positive regulation of transcription from RNA polymerase II promoter;positive regulation of transcription, DNA-dependent;positive regulation of transferase activity;positive regulation of tumor necrosis factor production;positive regulation of type I interferon production;primary metabolic process;programmed cell death;protein metabolic process;protein modification process;protein phosphorylation;regulation of adaptive immune response;regulation of adaptive immune response based on somatic recombination of immune receptors built from immunoglobulin superfamily domains;regulation of alpha-beta T cell activation;regulation of alpha-beta T cell differentiation;regulation of alpha-beta T cell proliferation;regulation of apoptosis;regulation of biological process;regulation of biosynthetic process;regulation of catalytic activity;regulation of CD4-positive, alpha-beta T cell activation;regulation of CD4-positive, alpha-beta T cell differentiation;regulation of cell activation;regulation of cell communication;regulation of cell death;regulation of cell differentiation;regulation of cell proliferation;regulation of cellular biosynthetic process;regulation of cellular macromolecule biosynthetic process;regulation of cellular metabolic process;regulation of cellular process;regulation of cellular protein metabolic process;regulation of cellular response to stress;regulation of chemokine production;regulation of cytokine production;regulation of cytokine-mediated signaling pathway;regulation of defense response;regulation of developmental process;regulation of ERK1 and ERK2 cascade;regulation of gene expression;regulation of I-kappaB kinase/NF-kappaB cascade;regulation of immature T cell proliferation;regulation of immune effector process;regulation of immune response;regulation of immune system process;regulation of innate immune response;regulation of interferon-alpha production;regulation of interferon-beta production;regulation of interferon-gamma production;regulation of interleukin-12 production;regulation of interleukin-2 production;regulation of interleukin-6 production;regulation of intracellular protein kinase cascade;regulation of JNK cascade;regulation of kinase activity;regulation of leukocyte activation;regulation of leukocyte proliferation;regulation of lymphocyte activation;regulation of lymphocyte differentiation;regulation of lymphocyte proliferation;regulation of macromolecule biosynthetic process;regulation of macromolecule metabolic process;regulation of MAP kinase activity;regulation of MAPKKK cascade;regulation of metabolic process;regulation of molecular function;regulation of mononuclear cell proliferation;regulation of multicellular organismal development;regulation of multicellular organismal process;regulation of nitrogen compound metabolic process;regulation of nucleobase-containing compound metabolic process;regulation of peptidyl-serine phosphorylation;regulation of peptidyl-threonine phosphorylation;regulation of peptidyl-tyrosine phosphorylation;regulation of phosphate metabolic process;regulation of phosphorus metabolic process;regulation of phosphorylation;regulation of primary metabolic process;regulation of programmed cell death;regulation of protein kinase activity;regulation of protein metabolic process;regulation of protein modification process;regulation of protein phosphorylation;regulation of protein serine/threonine kinase activity;regulation of protein ubiquitination;regulation of response to cytokine stimulus;regulation of response to stimulus;regulation of response to stress;regulation of RNA metabolic process;regulation of sequence-specific DNA binding transcription factor activity;regulation of signal transduction;regulation of signaling;regulation of stress-activated protein kinase signaling cascade;regulation of T cell activation;regulation of T cell differentiation;regulation of T cell proliferation;regulation of T-helper 1 cell differentiation;regulation of T-helper 1 type immune response;regulation of T-helper cell differentiation;regulation of transcription from RNA polymerase II promoter;regulation of transcription, DNA-dependent;regulation of transferase activity;regulation of tumor necrosis factor production;regulation of type I interferon production;response to bacterium;response to biotic stimulus;response to chemical stimulus;response to cytokine stimulus;response to dsRNA;response to exogenous dsRNA;response to interleukin-1;response to interleukin-12;response to interleukin-18;response to lipopolysaccharide;response to lipoteichoic acid;response to molecule of bacterial origin;response to muramyl dipeptide;response to organic substance;response to other organism;response to peptidoglycan;response to stimulus;response to stress;response to wounding;signal transduction;stress-activated MAPK cascade;stress-activated protein kinase signaling cascade;T cell activation;T cell proliferation;T cell receptor signaling pathway;toll-like receptor 10 signaling pathway;toll-like receptor 2 signaling pathway;toll-like receptor 3 signaling pathway;toll-like receptor 4 signaling pathway;toll-like receptor 5 signaling pathway;toll-like receptor 9 signaling pathway;toll-like receptor signaling pathway;transmembrane receptor protein tyrosine kinase signaling pathway;TRIF-dependent toll-like receptor signaling pathway	adenyl nucleotide binding;adenyl ribonucleotide binding;ATP binding;binding;CARD domain binding;catalytic activity;identical protein binding;kinase activity;LIM domain binding;molecular transducer activity;non-membrane spanning protein tyrosine kinase activity;nucleotide binding;phosphotransferase activity, alcohol group as acceptor;protein binding;protein dimerization activity;protein domain specific binding;protein homodimerization activity;protein kinase activity;protein serine/threonine kinase activity;protein tyrosine kinase activity;purine nucleotide binding;purine ribonucleoside triphosphate binding;purine ribonucleotide binding;ribonucleotide binding;signal transducer activity;transferase activity;transferase activity, transferring phosphorus-containing groups	cell part;cytoplasm;cytoplasmic part;cytoskeleton;cytosol;intracellular non-membrane-bounded organelle;intracellular organelle;intracellular part;macromolecular complex;non-membrane-bounded organelle;organelle;protein complex;vesicle	-3.97909	-3.37667	-3.87389	-2.99372	-4.30781	-4.29024	-3.13449	-3.42125	2.79099	2.69241	2.79802	2.85255	2.42919	3.10425	3.20714	3.42148	2.98465	4.04772	2.87703	-4.30449	0.901001	0.467423	2.32016	-2.39298	-3.5772	-3.61985	-3.20904	1.56146	-3.758	1.9344	2.02043	-3.26525	-3.60534	1.42416	1.22526	1.74927	2.29183	2.05887	1.68267	-3.61317	-3.2935	1.22721	0.593903	1.56699	1.20429	0.973841	2.15314	1.28246	-3.38609	1.69953	1.8641	-4.34879	5.0778	4.62387	5.2858	4.67153	4.95531	4.61694	-3.50016	-3.63235	2.88632	3.28588	-3.2702	2.63358	2.5078	2.48398	2.7867	2.96373	2.81373	2.78024	2.09867	-4.69931	-3.86546	1.14183	-3.57053	-3.208	-2.69983	-2.83177	1.10623	-3.12375	1.29461	-3.52114	-4.69037	-3.93413	-2.52259	1.71453	2.2168	2.11	1.96151	2.24627	-3.30582	-3.75297	-3.49089	-3.71305	-3.02553	-3.54159	-3.0774	1.48142	2.2974	1.12847	0.950014	-3.49403	3.5126	-3.21736	-3.79087	3.92913	-3.38921	-3.1973	4.08668	3.74533	3.25388	3.6529	3.35401	3.26868	1.25782	1.93025	2.03765	1.99766	-3.27637	-3.48195	1.12404	0.653967	1.71345	-4.78619	1.43733	0.350832	-3.04019	3.05254	-1.4581	2.91017	2.96718	3.18229	-3.21473	3.95805	-3.77866	-2.72853	-2.87832	-3.18391	-3.27303	-0.495827	-0.205019	-0.328098	-3.44056	-3.89937	-2.82472	-3.72957	-0.349077
RIPK2;CAMK4	Receptor-interacting serine/threonine-protein kinase 2;Calcium/calmodulin-dependent protein kinase type IV	O43353-2;O43353;Q16566	31;168;189	O43353-2;Q16566	O43353-2	31	LLDNEFHVKIADFGLSKWRMMSLSQSRSSKS;TPAPDAPLKIADFGLSKIVEHQVLMKTVCGT	X;X;X;X;X;X;X;X;X;X;X;X;X;X;X;Phospho (STY);X;X;X;Oxidation (M);Oxidation (M);Phospho (STY);X;Phospho (STY);X;Phospho (STY);Phospho (STY);X;X;X;Phospho (STY)	XXXXXXXXXPPPPPPPPXXXXXXXXXXXXXX	IADFGLS(1)K	IADFGLS(95.62)K	S				0.150467	0.853713	-0.101208	2	1	0.00175411	124.39	68.881	95.618	-0.20373	18012000	activation of immune response;activation of innate immune response;activation of MAPK activity;activation of phospholipase C activity;adaptive immune response;antigen receptor-mediated signaling pathway;apoptosis;behavior;biological regulation;cell activation;cell communication;cell death;cell differentiation;cell proliferation;cell surface receptor linked signaling pathway;cell-cell signaling;cellular developmental process;cellular macromolecule metabolic process;cellular metabolic process;cellular process;cellular protein metabolic process;cellular response to biotic stimulus;cellular response to chemical stimulus;cellular response to fibroblast growth factor stimulus;cellular response to growth factor stimulus;cellular response to lipopolysaccharide;cellular response to lipoteichoic acid;cellular response to molecule of bacterial origin;cellular response to muramyl dipeptide;cellular response to organic substance;cellular response to peptidoglycan;cellular response to stimulus;cellular response to stress;cognition;cytoplasmic pattern recognition receptor signaling pathway;death;defense response;defense response to bacterium;defense response to Gram-positive bacterium;developmental process;enzyme linked receptor protein signaling pathway;epidermal growth factor receptor signaling pathway;establishment of localization;establishment of localization in cell;fibroblast growth factor receptor signaling pathway;I-kappaB kinase/NF-kappaB cascade;immune response;immune response-activating cell surface receptor signaling pathway;immune response-activating signal transduction;immune response-regulating cell surface receptor signaling pathway;immune response-regulating signaling pathway;immune system process;inflammatory response;innate immune response;innate immune response-activating signal transduction;intracellular protein kinase cascade;intracellular receptor mediated signaling pathway;intracellular signal transduction;intracellular transport;JNK cascade;learning or memory;leukocyte activation;leukocyte differentiation;leukocyte proliferation;lipopolysaccharide-mediated signaling pathway;long-term memory;lymphocyte activation;lymphocyte proliferation;macromolecule metabolic process;macromolecule modification;MAPKKK cascade;memory;metabolic process;mononuclear cell proliferation;multicellular organismal process;multi-organism process;MyD88-dependent toll-like receptor signaling pathway;MyD88-independent toll-like receptor signaling pathway;myeloid cell differentiation;myeloid dendritic cell activation;myeloid dendritic cell differentiation;myeloid leukocyte activation;myeloid leukocyte differentiation;negative regulation of apoptosis;negative regulation of biological process;negative regulation of cell death;negative regulation of cellular process;negative regulation of programmed cell death;nerve growth factor receptor signaling pathway;neurological system process;neuron-neuron synaptic transmission;nuclear transport;nucleocytoplasmic transport;nucleotide-binding domain, leucine rich repeat containing receptor signaling pathway;nucleotide-binding oligomerization domain containing 1 signaling pathway;nucleotide-binding oligomerization domain containing 2 signaling pathway;nucleotide-binding oligomerization domain containing signaling pathway;pattern recognition receptor signaling pathway;peptidyl-amino acid modification;peptidyl-serine modification;peptidyl-serine phosphorylation;phosphate-containing compound metabolic process;phosphorus metabolic process;phosphorylation;positive regulation of alpha-beta T cell activation;positive regulation of alpha-beta T cell differentiation;positive regulation of alpha-beta T cell proliferation;positive regulation of apoptosis;positive regulation of biological process;positive regulation of biosynthetic process;positive regulation of catalytic activity;positive regulation of CD4-positive, alpha-beta T cell activation;positive regulation of CD4-positive, alpha-beta T cell differentiation;positive regulation of cell activation;positive regulation of cell communication;positive regulation of cell death;positive regulation of cell differentiation;positive regulation of cell proliferation;positive regulation of cellular biosynthetic process;positive regulation of cellular metabolic process;positive regulation of cellular process;positive regulation of cellular protein metabolic process;positive regulation of chemokine production;positive regulation of cytokine production;positive regulation of cytokine-mediated signaling pathway;positive regulation of defense response;positive regulation of developmental process;positive regulation of ERK1 and ERK2 cascade;positive regulation of gene expression;positive regulation of hydrolase activity;positive regulation of I-kappaB kinase/NF-kappaB cascade;positive regulation of immature T cell proliferation;positive regulation of immune effector process;positive regulation of immune response;positive regulation of immune system process;positive regulation of innate immune response;positive regulation of interferon-alpha production;positive regulation of interferon-beta production;positive regulation of interferon-gamma production;positive regulation of interleukin-12 production;positive regulation of interleukin-2 production;positive regulation of interleukin-6 production;positive regulation of intracellular protein kinase cascade;positive regulation of intracellular protein transport;positive regulation of intracellular transport;positive regulation of JNK cascade;positive regulation of kinase activity;positive regulation of leukocyte activation;positive regulation of leukocyte proliferation;positive regulation of lipase activity;positive regulation of lymphocyte activation;positive regulation of lymphocyte differentiation;positive regulation of lymphocyte proliferation;positive regulation of macromolecule biosynthetic process;positive regulation of macromolecule metabolic process;positive regulation of MAP kinase activity;positive regulation of MAPKKK cascade;positive regulation of metabolic process;positive regulation of molecular function;positive regulation of mononuclear cell proliferation;positive regulation of multicellular organismal process;positive regulation of NF-kappaB transcription factor activity;positive regulation of nitrogen compound metabolic process;positive regulation of nucleobase-containing compound metabolic process;positive regulation of nucleocytoplasmic transport;positive regulation of peptidyl-serine phosphorylation;positive regulation of peptidyl-threonine phosphorylation;positive regulation of peptidyl-tyrosine phosphorylation;positive regulation of phosphate metabolic process;positive regulation of phospholipase activity;positive regulation of phospholipase C activity;positive regulation of phosphorus metabolic process;positive regulation of phosphorylation;positive regulation of programmed cell death;positive regulation of protein export from nucleus;positive regulation of protein kinase activity;positive regulation of protein metabolic process;positive regulation of protein modification process;positive regulation of protein phosphorylation;positive regulation of protein serine/threonine kinase activity;positive regulation of protein transport;positive regulation of protein ubiquitination;positive regulation of response to cytokine stimulus;positive regulation of response to stimulus;positive regulation of RNA metabolic process;positive regulation of sequence-specific DNA binding transcription factor activity;positive regulation of signal transduction;positive regulation of signaling;positive regulation of stress-activated protein kinase signaling cascade;positive regulation of T cell activation;positive regulation of T cell differentiation;positive regulation of T cell proliferation;positive regulation of T-helper 1 cell differentiation;positive regulation of T-helper cell differentiation;positive regulation of transcription from RNA polymerase II promoter;positive regulation of transcription, DNA-dependent;positive regulation of transferase activity;positive regulation of transport;positive regulation of tumor necrosis factor production;positive regulation of type I interferon production;primary metabolic process;programmed cell death;protein autophosphorylation;protein metabolic process;protein modification process;protein phosphorylation;regulation of adaptive immune response;regulation of adaptive immune response based on somatic recombination of immune receptors built from immunoglobulin superfamily domains;regulation of alpha-beta T cell activation;regulation of alpha-beta T cell differentiation;regulation of alpha-beta T cell proliferation;regulation of apoptosis;regulation of biological process;regulation of biosynthetic process;regulation of catalytic activity;regulation of CD4-positive, alpha-beta T cell activation;regulation of CD4-positive, alpha-beta T cell differentiation;regulation of cell activation;regulation of cell communication;regulation of cell death;regulation of cell differentiation;regulation of cell proliferation;regulation of cellular biosynthetic process;regulation of cellular localization;regulation of cellular macromolecule biosynthetic process;regulation of cellular metabolic process;regulation of cellular process;regulation of cellular protein metabolic process;regulation of cellular response to stress;regulation of chemokine production;regulation of cytokine production;regulation of cytokine-mediated signaling pathway;regulation of defense response;regulation of developmental process;regulation of ERK1 and ERK2 cascade;regulation of establishment of protein localization;regulation of gene expression;regulation of hydrolase activity;regulation of I-kappaB kinase/NF-kappaB cascade;regulation of immature T cell proliferation;regulation of immune effector process;regulation of immune response;regulation of immune system process;regulation of innate immune response;regulation of interferon-alpha production;regulation of interferon-beta production;regulation of interferon-gamma production;regulation of interleukin-12 production;regulation of interleukin-2 production;regulation of interleukin-6 production;regulation of intracellular protein kinase cascade;regulation of intracellular protein transport;regulation of intracellular transport;regulation of JNK cascade;regulation of kinase activity;regulation of leukocyte activation;regulation of leukocyte proliferation;regulation of lipase activity;regulation of localization;regulation of lymphocyte activation;regulation of lymphocyte differentiation;regulation of lymphocyte proliferation;regulation of macromolecule biosynthetic process;regulation of macromolecule metabolic process;regulation of MAP kinase activity;regulation of MAPKKK cascade;regulation of metabolic process;regulation of molecular function;regulation of mononuclear cell proliferation;regulation of multicellular organismal development;regulation of multicellular organismal process;regulation of myeloid cell differentiation;regulation of myeloid leukocyte differentiation;regulation of nitrogen compound metabolic process;regulation of nucleobase-containing compound metabolic process;regulation of nucleocytoplasmic transport;regulation of osteoclast differentiation;regulation of peptidyl-serine phosphorylation;regulation of peptidyl-threonine phosphorylation;regulation of peptidyl-tyrosine phosphorylation;regulation of phosphate metabolic process;regulation of phospholipase activity;regulation of phosphorus metabolic process;regulation of phosphorylation;regulation of primary metabolic process;regulation of programmed cell death;regulation of protein export from nucleus;regulation of protein kinase activity;regulation of protein localization;regulation of protein metabolic process;regulation of protein modification process;regulation of protein phosphorylation;regulation of protein serine/threonine kinase activity;regulation of protein transport;regulation of protein ubiquitination;regulation of response to cytokine stimulus;regulation of response to stimulus;regulation of response to stress;regulation of RNA metabolic process;regulation of sequence-specific DNA binding transcription factor activity;regulation of signal transduction;regulation of signaling;regulation of stress-activated protein kinase signaling cascade;regulation of T cell activation;regulation of T cell differentiation;regulation of T cell differentiation in thymus;regulation of T cell proliferation;regulation of T-helper 1 cell differentiation;regulation of T-helper 1 type immune response;regulation of T-helper cell differentiation;regulation of transcription from RNA polymerase II promoter;regulation of transcription, DNA-dependent;regulation of transferase activity;regulation of transport;regulation of tumor necrosis factor production;regulation of type I interferon production;response to bacterium;response to biotic stimulus;response to chemical stimulus;response to cytokine stimulus;response to dsRNA;response to endogenous stimulus;response to exogenous dsRNA;response to fibroblast growth factor stimulus;response to growth factor stimulus;response to interleukin-1;response to interleukin-12;response to interleukin-18;response to lipopolysaccharide;response to lipoteichoic acid;response to molecule of bacterial origin;response to muramyl dipeptide;response to organic substance;response to other organism;response to peptidoglycan;response to stimulus;response to stress;response to wounding;signal transduction;signaling;stress-activated MAPK cascade;stress-activated protein kinase signaling cascade;synaptic transmission;system process;T cell activation;T cell proliferation;T cell receptor signaling pathway;toll-like receptor 10 signaling pathway;toll-like receptor 2 signaling pathway;toll-like receptor 3 signaling pathway;toll-like receptor 4 signaling pathway;toll-like receptor 5 signaling pathway;toll-like receptor 9 signaling pathway;toll-like receptor signaling pathway;transmembrane receptor protein tyrosine kinase signaling pathway;transport;TRIF-dependent toll-like receptor signaling pathway	adenyl nucleotide binding;adenyl ribonucleotide binding;ATP binding;binding;calcium-dependent protein kinase activity;calcium-dependent protein serine/threonine kinase activity;calmodulin binding;calmodulin-dependent protein kinase activity;CARD domain binding;catalytic activity;identical protein binding;kinase activity;LIM domain binding;molecular transducer activity;non-membrane spanning protein tyrosine kinase activity;nucleotide binding;phosphotransferase activity, alcohol group as acceptor;protein binding;protein dimerization activity;protein domain specific binding;protein homodimerization activity;protein kinase activity;protein serine/threonine kinase activity;protein tyrosine kinase activity;purine nucleotide binding;purine ribonucleoside triphosphate binding;purine ribonucleotide binding;ribonucleotide binding;signal transducer activity;transferase activity;transferase activity, transferring phosphorus-containing groups	cell part;cytoplasm;cytoplasmic part;cytoskeleton;cytosol;extracellular membrane-bounded organelle;extracellular organelle;extracellular region part;extracellular vesicular exosome;intracellular non-membrane-bounded organelle;intracellular organelle;intracellular organelle part;intracellular part;macromolecular complex;membrane-bounded organelle;membrane-bounded vesicle;non-membrane-bounded organelle;nuclear part;nucleolus;nucleoplasm;organelle;organelle part;protein complex;vesicle	-3.05222	-3.33301	-2.59198	-3.35566	-1.4794	-2.30093	-2.41567	-2.30509	-3.35521	-3.75875	-3.77349	-3.65411	-3.93827	-3.35683	-3.26107	-3.39351	-2.80826	-2.1463	-3.39121	-3.83545	-3.56023	-2.85275	-3.43822	-2.76318	-3.04432	-3.79656	-3.06008	-3.28976	-2.69016	-3.22363	-2.26264	-3.52513	-3.77852	-3.11281	-2.9102	-2.98388	-2.37487	-2.62684	-3.575	-3.19904	-3.51076	-3.89884	-3.87477	-3.66247	-3.53158	-4.24621	-3.97646	-3.74226	-3.03407	-4.37521	-3.59538	1.327	1.69489	1.7887	1.70496	1.88232	1.3246	2.02938	2.05089	-2.92172	0.833891	1.14544	-1.393	-3.69196	-2.97442	-1.67119	-1.10218	-1.53432	-0.76808	-0.88438	-1.92089	-1.60375	-1.90756	-2.93588	-3.83919	-1.44904	-2.93469	-3.71426	-2.82429	-3.87012	-2.72046	-3.12118	-3.10414	-2.77096	-3.33145	-3.62156	-2.51404	-2.74379	-3.2635	-3.53178	-1.12522	-1.3723	-1.73278	-1.80231	-2.06645	-2.00339	-2.82867	-3.91804	-3.08083	-3.6494	-4.24527	-3.41521	-0.671471	-0.862724	-0.773783	-0.912716	-1.3737	-1.19552	-0.335524	-0.579906	-2.14158	-3.26401	-3.01727	-2.0164	-3.18908	-3.53282	-3.17359	-3.6018	-2.97904	-2.99228	-2.27789	-4.94636	-3.24054	-3.7223	-3.28512	-2.52291	-3.96663	-4.13661	-3.49732	-3.3333	-1.80982	-3.35813	0.348322	0.810089	0.482241	0.729576	0.2694	0.476999	0.826195	-2.51348	-3.51367	-3.61147	-2.77815	-2.472	-4.07777	-2.70222	-2.91063
RIPK3	Receptor-interacting serine/threonine-protein kinase 3	Q9Y572	224	Q9Y572	Q9Y572	224	ILMWAVLAGREVELPTEPSLVYEAVCNRQNR	X;X;X;X;X;X;X;X;X;X;X;X;X;X;X;Phospho (STY);X;X;X;X;X;X;X;X;X;X;X;X;X;X;X	XXXXXXXXXXPPPPPPPPPPPPPPPPPPXXX	EVELPT(0.889)EPS(0.111)LVYEAVCNR	EVELPT(9.03)EPS(-9.03)LVY(-48.56)EAVCNR	T				1.03828	0.244954	-0.143123	3	0.888876	0.000302266	111.62	63.982	111.62	0.77185	95073	activation of immune response;activation of innate immune response;activation of protein kinase activity;anatomical structure development;biological regulation;cell activation;cell death;cell differentiation;cellular component assembly;cellular component organization;cellular component organization or biogenesis;cellular developmental process;cellular macromolecule metabolic process;cellular metabolic process;cellular process;cellular protein metabolic process;cellular response to stimulus;death;defense response;developmental process;hemopoietic or lymphoid organ development;homeostasis of number of cells;homeostatic process;I-kappaB kinase/NF-kappaB cascade;immune response;immune response-activating signal transduction;immune response-regulating signaling pathway;immune system process;innate immune response;innate immune response-activating signal transduction;intracellular protein kinase cascade;intracellular signal transduction;leukocyte activation;leukocyte differentiation;leukocyte homeostasis;lymph node development;lymphocyte activation;lymphocyte differentiation;lymphocyte homeostasis;macromolecular complex assembly;macromolecular complex subunit organization;macromolecule metabolic process;macromolecule modification;metabolic process;MyD88-independent toll-like receptor signaling pathway;necroptosis;necrotic cell death;organ development;pattern recognition receptor signaling pathway;phosphate-containing compound metabolic process;phosphorus metabolic process;phosphorylation;positive regulation of biological process;positive regulation of catalytic activity;positive regulation of cell death;positive regulation of cellular metabolic process;positive regulation of cellular process;positive regulation of cellular protein metabolic process;positive regulation of cytokine production;positive regulation of defense response;positive regulation of hydrolase activity;positive regulation of immune response;positive regulation of immune system process;positive regulation of innate immune response;positive regulation of kinase activity;positive regulation of ligase activity;positive regulation of macromolecule metabolic process;positive regulation of metabolic process;positive regulation of molecular function;positive regulation of multicellular organismal process;positive regulation of necroptosis;positive regulation of necrotic cell death;positive regulation of NF-kappaB transcription factor activity;positive regulation of oxidoreductase activity;positive regulation of phosphatase activity;positive regulation of protein deacetylation;positive regulation of protein kinase activity;positive regulation of protein metabolic process;positive regulation of protein modification process;positive regulation of reactive oxygen species metabolic process;positive regulation of response to stimulus;positive regulation of sequence-specific DNA binding transcription factor activity;positive regulation of transferase activity;positive regulation of type I interferon production;primary metabolic process;programmed cell death;protein autophosphorylation;protein complex assembly;protein complex subunit organization;protein heterooligomerization;protein homooligomerization;protein metabolic process;protein modification process;protein oligomerization;protein phosphorylation;regulation of activated T cell proliferation;regulation of activation-induced cell death of T cells;regulation of adaptive immune response;regulation of adaptive immune response based on somatic recombination of immune receptors built from immunoglobulin superfamily domains;regulation of apoptosis;regulation of biological process;regulation of biological quality;regulation of biosynthetic process;regulation of catalytic activity;regulation of CD8-positive, alpha-beta cytotoxic T cell extravasation;regulation of CD8-positive, alpha-beta T cell extravasation;regulation of cell activation;regulation of cell death;regulation of cell killing;regulation of cell migration;regulation of cell motility;regulation of cell proliferation;regulation of cellular biosynthetic process;regulation of cellular component movement;regulation of cellular extravasation;regulation of cellular macromolecule biosynthetic process;regulation of cellular metabolic process;regulation of cellular process;regulation of cellular protein metabolic process;regulation of cytokine production;regulation of defense response;regulation of dephosphorylation;regulation of gene expression;regulation of homeostatic process;regulation of hydrolase activity;regulation of immune effector process;regulation of immune response;regulation of immune system process;regulation of innate immune response;regulation of interferon-gamma production;regulation of kinase activity;regulation of leukocyte activation;regulation of leukocyte apoptosis;regulation of leukocyte mediated cytotoxicity;regulation of leukocyte mediated immunity;regulation of leukocyte migration;regulation of leukocyte proliferation;regulation of ligase activity;regulation of localization;regulation of locomotion;regulation of lymphocyte activation;regulation of lymphocyte apoptosis;regulation of lymphocyte mediated immunity;regulation of lymphocyte migration;regulation of lymphocyte proliferation;regulation of macromolecule biosynthetic process;regulation of macromolecule metabolic process;regulation of metabolic process;regulation of molecular function;regulation of mononuclear cell proliferation;regulation of multicellular organismal process;regulation of necroptosis;regulation of necrotic cell death;regulation of nitrogen compound metabolic process;regulation of nucleobase-containing compound metabolic process;regulation of oxidoreductase activity;regulation of phosphatase activity;regulation of phosphate metabolic process;regulation of phosphorus metabolic process;regulation of phosphorylation;regulation of primary metabolic process;regulation of programmed cell death;regulation of protein deacetylation;regulation of protein kinase activity;regulation of protein metabolic process;regulation of protein modification process;regulation of protein phosphorylation;regulation of reactive oxygen species metabolic process;regulation of response to stimulus;regulation of response to stress;regulation of RNA metabolic process;regulation of sequence-specific DNA binding transcription factor activity;regulation of T cell activation;regulation of T cell apoptosis;regulation of T cell extravasation;regulation of T cell mediated cytotoxicity;regulation of T cell mediated immunity;regulation of T cell migration;regulation of T cell proliferation;regulation of transcription, DNA-dependent;regulation of transferase activity;regulation of type I interferon production;response to stimulus;response to stress;signal transduction;spleen development;T cell activation;T cell differentiation;T cell differentiation in thymus;T cell homeostasis;thymus development;toll-like receptor 3 signaling pathway;toll-like receptor 4 signaling pathway;toll-like receptor signaling pathway;TRIF-dependent toll-like receptor signaling pathway	adenyl nucleotide binding;adenyl ribonucleotide binding;ATP binding;binding;catalytic activity;identical protein binding;kinase activity;molecular transducer activity;NF-kappaB-inducing kinase activity;nucleotide binding;phosphotransferase activity, alcohol group as acceptor;protein binding;protein binding transcription factor activity;protein complex binding;protein kinase activity;protein serine/threonine kinase activity;purine nucleotide binding;purine ribonucleoside triphosphate binding;purine ribonucleotide binding;receptor signaling protein activity;receptor signaling protein serine/threonine kinase activity;ribonucleotide binding;signal transducer activity;transcription coactivator activity;transcription cofactor activity;transcription factor binding transcription factor activity;transferase activity;transferase activity, transferring phosphorus-containing groups	cell part;cytoplasmic part;cytosol;intracellular membrane-bounded organelle;intracellular organelle;intracellular part;membrane;membrane-bounded organelle;mitochondrion;organelle;plasma membrane	-3.95094	-3.15303	-3.55052	-3.38295	-4.4648	-3.75826	-3.74504	-3.08791	-2.94822	-3.31581	-3.95956	-2.23813	-3.7866	-4.05133	-2.45543	-3.11478	-3.69737	-2.74546	-2.81168	-3.09144	-3.14649	-3.1316	-3.70622	-3.05747	-4.14265	-2.56679	-2.75592	-3.02043	-2.82088	-3.692	-2.78308	-2.42219	-3.53976	-3.38788	-2.90225	-3.06177	-2.93844	-3.12803	-3.48546	-3.44782	-4.1315	-3.85682	-3.42101	-3.08745	-3.12418	-2.94082	-3.7316	-3.47087	-3.61358	-3.77991	-4.24927	-2.95351	-3.37699	-2.63912	-2.70173	-3.32928	-3.22881	-4.43979	-3.93074	-3.09805	-2.93978	-3.94284	-4.1727	-3.66145	-3.03832	-3.61337	-3.17061	-3.98683	-3.54375	-3.63941	-3.71916	-3.77864	-3.73189	-3.64392	-3.78372	-2.30633	-4.33088	-3.72858	-3.40573	-3.0283	-3.44311	-3.38719	-3.82298	-3.54754	-3.03693	-2.54205	-3.00611	-3.18433	-3.98541	-3.51723	-4.31834	-3.63095	-3.02961	-3.78759	-2.529	-3.96649	-4.14806	-3.32851	-3.01452	-3.07053	-3.76723	-3.69832	-3.28106	-4.06677	-3.44438	-3.53497	-3.40121	-3.12523	-3.53097	-3.09116	-3.18144	-3.21428	-2.82388	-3.47466	-3.48236	-4.0147	-3.50027	-4.46989	-2.77334	-2.62012	-3.53717	-4.30639	-4.92805	-4.13535	-3.269	-3.04263	-3.04112	-3.73262	-3.8881	-3.69873	-2.48967	-3.56196	-3.96251	-3.25275	-3.66289	-2.74647	-3.48903	-3.88802	-3.922	-2.97935	-2.99529	-3.53065	-3.21809	-3.00891	-2.93926	-3.58265	-3.42904
RIPK3	Receptor-interacting serine/threonine-protein kinase 3	Q9Y572;H0YJN5;G3V2L1	412;93;86	Q9Y572	Q9Y572	412	QTPETSTFRNQMPSPTSTGTPSPGPRGNQGA	X;X;X;X;X;X;X;X;X;X;X;X;X;X;X;Phospho (STY);X;X;X;X;X;X;X;X;X;X;X;X;X;X;X	XXXXXXXXXPPPPPPPPPPPPPPPPPXXXXX	NQMPS(0.347)PT(0.61)S(0.032)T(0.01)GTPSPGPR	NQMPS(-2.45)PT(2.45)S(-12.79)T(-17.66)GT(-41.6)PS(-52.73)PGPR	T				1.74788	0.0747904	-0.294339	2	0.610367	5.45e-18	166.34	121.35	107.13	0.12353	6968000	activation of immune response;activation of innate immune response;activation of protein kinase activity;anatomical structure development;biological regulation;cell activation;cell death;cell differentiation;cellular component assembly;cellular component organization;cellular component organization or biogenesis;cellular developmental process;cellular macromolecule metabolic process;cellular metabolic process;cellular process;cellular protein metabolic process;cellular response to stimulus;death;defense response;developmental process;hemopoietic or lymphoid organ development;homeostasis of number of cells;homeostatic process;I-kappaB kinase/NF-kappaB cascade;immune response;immune response-activating signal transduction;immune response-regulating signaling pathway;immune system process;innate immune response;innate immune response-activating signal transduction;intracellular protein kinase cascade;intracellular signal transduction;leukocyte activation;leukocyte differentiation;leukocyte homeostasis;lymph node development;lymphocyte activation;lymphocyte differentiation;lymphocyte homeostasis;macromolecular complex assembly;macromolecular complex subunit organization;macromolecule metabolic process;macromolecule modification;metabolic process;MyD88-independent toll-like receptor signaling pathway;necroptosis;necrotic cell death;organ development;pattern recognition receptor signaling pathway;phosphate-containing compound metabolic process;phosphorus metabolic process;phosphorylation;positive regulation of biological process;positive regulation of catalytic activity;positive regulation of cell death;positive regulation of cellular metabolic process;positive regulation of cellular process;positive regulation of cellular protein metabolic process;positive regulation of cytokine production;positive regulation of defense response;positive regulation of hydrolase activity;positive regulation of immune response;positive regulation of immune system process;positive regulation of innate immune response;positive regulation of kinase activity;positive regulation of ligase activity;positive regulation of macromolecule metabolic process;positive regulation of metabolic process;positive regulation of molecular function;positive regulation of multicellular organismal process;positive regulation of necroptosis;positive regulation of necrotic cell death;positive regulation of NF-kappaB transcription factor activity;positive regulation of oxidoreductase activity;positive regulation of phosphatase activity;positive regulation of protein deacetylation;positive regulation of protein kinase activity;positive regulation of protein metabolic process;positive regulation of protein modification process;positive regulation of reactive oxygen species metabolic process;positive regulation of response to stimulus;positive regulation of sequence-specific DNA binding transcription factor activity;positive regulation of transferase activity;positive regulation of type I interferon production;primary metabolic process;programmed cell death;protein autophosphorylation;protein complex assembly;protein complex subunit organization;protein heterooligomerization;protein homooligomerization;protein metabolic process;protein modification process;protein oligomerization;protein phosphorylation;regulation of activated T cell proliferation;regulation of activation-induced cell death of T cells;regulation of adaptive immune response;regulation of adaptive immune response based on somatic recombination of immune receptors built from immunoglobulin superfamily domains;regulation of apoptosis;regulation of biological process;regulation of biological quality;regulation of biosynthetic process;regulation of catalytic activity;regulation of CD8-positive, alpha-beta cytotoxic T cell extravasation;regulation of CD8-positive, alpha-beta T cell extravasation;regulation of cell activation;regulation of cell death;regulation of cell killing;regulation of cell migration;regulation of cell motility;regulation of cell proliferation;regulation of cellular biosynthetic process;regulation of cellular component movement;regulation of cellular extravasation;regulation of cellular macromolecule biosynthetic process;regulation of cellular metabolic process;regulation of cellular process;regulation of cellular protein metabolic process;regulation of cytokine production;regulation of defense response;regulation of dephosphorylation;regulation of gene expression;regulation of homeostatic process;regulation of hydrolase activity;regulation of immune effector process;regulation of immune response;regulation of immune system process;regulation of innate immune response;regulation of interferon-gamma production;regulation of kinase activity;regulation of leukocyte activation;regulation of leukocyte apoptosis;regulation of leukocyte mediated cytotoxicity;regulation of leukocyte mediated immunity;regulation of leukocyte migration;regulation of leukocyte proliferation;regulation of ligase activity;regulation of localization;regulation of locomotion;regulation of lymphocyte activation;regulation of lymphocyte apoptosis;regulation of lymphocyte mediated immunity;regulation of lymphocyte migration;regulation of lymphocyte proliferation;regulation of macromolecule biosynthetic process;regulation of macromolecule metabolic process;regulation of metabolic process;regulation of molecular function;regulation of mononuclear cell proliferation;regulation of multicellular organismal process;regulation of necroptosis;regulation of necrotic cell death;regulation of nitrogen compound metabolic process;regulation of nucleobase-containing compound metabolic process;regulation of oxidoreductase activity;regulation of phosphatase activity;regulation of phosphate metabolic process;regulation of phosphorus metabolic process;regulation of phosphorylation;regulation of primary metabolic process;regulation of programmed cell death;regulation of protein deacetylation;regulation of protein kinase activity;regulation of protein metabolic process;regulation of protein modification process;regulation of protein phosphorylation;regulation of reactive oxygen species metabolic process;regulation of response to stimulus;regulation of response to stress;regulation of RNA metabolic process;regulation of sequence-specific DNA binding transcription factor activity;regulation of T cell activation;regulation of T cell apoptosis;regulation of T cell extravasation;regulation of T cell mediated cytotoxicity;regulation of T cell mediated immunity;regulation of T cell migration;regulation of T cell proliferation;regulation of transcription, DNA-dependent;regulation of transferase activity;regulation of type I interferon production;response to stimulus;response to stress;signal transduction;spleen development;T cell activation;T cell differentiation;T cell differentiation in thymus;T cell homeostasis;thymus development;toll-like receptor 3 signaling pathway;toll-like receptor 4 signaling pathway;toll-like receptor signaling pathway;TRIF-dependent toll-like receptor signaling pathway	adenyl nucleotide binding;adenyl ribonucleotide binding;ATP binding;binding;catalytic activity;identical protein binding;kinase activity;molecular transducer activity;NF-kappaB-inducing kinase activity;nucleotide binding;phosphotransferase activity, alcohol group as acceptor;protein binding;protein binding transcription factor activity;protein complex binding;protein kinase activity;protein serine/threonine kinase activity;purine nucleotide binding;purine ribonucleoside triphosphate binding;purine ribonucleotide binding;receptor signaling protein activity;receptor signaling protein serine/threonine kinase activity;ribonucleotide binding;signal transducer activity;transcription coactivator activity;transcription cofactor activity;transcription factor binding transcription factor activity;transferase activity;transferase activity, transferring phosphorus-containing groups	cell part;cytoplasmic part;cytosol;intracellular membrane-bounded organelle;intracellular organelle;intracellular part;membrane;membrane-bounded organelle;mitochondrion;organelle;plasma membrane	-4.23494	-2.60245	-3.29522	-3.78928	-4.59262	-4.12213	-3.56246	-3.5864	-3.01148	-3.8373	-3.81962	-3.26093	-3.6404	-3.99566	-3.6008	-3.49425	-3.25422	-4.18461	-3.52338	-3.50652	-2.79843	-2.93089	-2.93929	-3.0482	-2.59487	-3.50944	-3.34383	-3.38607	-3.19314	-3.10604	-3.44027	-3.05784	-2.44768	-3.49153	-4.41152	-3.54833	-2.78445	-3.76452	-3.81099	-3.64781	-3.75149	-2.34702	-3.37038	-3.5796	-3.2644	-3.15096	-0.348404	-0.985359	-0.523201	0.220461	0.0910721	-3.92754	-3.47313	-3.72944	-2.95526	-3.32556	-3.09202	-2.69511	-3.5591	-3.2186	-3.43751	-3.33957	-4.35352	-3.65646	-3.45409	-3.92475	-3.78761	-3.09604	-4.26211	-3.93546	-3.7283	-3.40001	-3.73495	-3.5263	-3.93855	-3.10134	-3.34297	-2.86239	-3.99688	-3.44865	-3.352	-3.47997	-3.91418	-3.55112	-3.44611	-3.36941	-2.80408	-4.79299	-3.74901	-3.74119	-2.99914	-2.8761	-3.34746	-3.16379	-3.89617	-3.40218	-3.90483	-3.18303	-4.1852	-2.92783	-3.69461	-3.04563	-2.95739	-3.27021	-2.9744	-2.97229	-3.67807	-3.3019	-2.96238	-4.47729	-2.95268	-3.72961	-2.65165	-3.36947	-3.90146	-2.35579	-3.4015	-3.84002	-2.80633	-3.2796	-3.88492	-3.47646	-4.24761	-4.15102	-3.04908	-2.61966	-3.77043	-3.4358	-3.64074	-3.03553	-4.10538	-3.70843	-3.37607	-3.44268	-3.65515	-3.35511	-3.77651	-3.17772	-3.58329	-3.15016	-2.68563	-3.42711	-3.45935	-3.19146	-3.48136	-2.42661	-3.33971
RIPK3	Receptor-interacting serine/threonine-protein kinase 3	Q9Y572;H0YJN5;G3V2L1	339;20;13	Q9Y572	Q9Y572	339	GTEMDGFRRTIENQHSRNDVMVSEWLNKLNL	X;X;X;Oxidation (M);X;X;X;X;X;X;X;X;X;X;X;Phospho (STY);X;X;X;X;Oxidation (M);X;X;X;X;X;X;X;X;X;X	XXXXXXXXXPPPPPPPPPPPPPPPPPPPXXX	T(0.003)IENQHS(0.997)RNDVMVSEWLNK	T(-24.87)IENQHS(24.87)RNDVMVS(-71.5)EWLNK	S				1.92978	0.0548297	-0.3102	4	0.996752	0.000190042	99.663	83.769	99.663	-0.71296	4855100	activation of immune response;activation of innate immune response;activation of protein kinase activity;anatomical structure development;biological regulation;cell activation;cell death;cell differentiation;cellular component assembly;cellular component organization;cellular component organization or biogenesis;cellular developmental process;cellular macromolecule metabolic process;cellular metabolic process;cellular process;cellular protein metabolic process;cellular response to stimulus;death;defense response;developmental process;hemopoietic or lymphoid organ development;homeostasis of number of cells;homeostatic process;I-kappaB kinase/NF-kappaB cascade;immune response;immune response-activating signal transduction;immune response-regulating signaling pathway;immune system process;innate immune response;innate immune response-activating signal transduction;intracellular protein kinase cascade;intracellular signal transduction;leukocyte activation;leukocyte differentiation;leukocyte homeostasis;lymph node development;lymphocyte activation;lymphocyte differentiation;lymphocyte homeostasis;macromolecular complex assembly;macromolecular complex subunit organization;macromolecule metabolic process;macromolecule modification;metabolic process;MyD88-independent toll-like receptor signaling pathway;necroptosis;necrotic cell death;organ development;pattern recognition receptor signaling pathway;phosphate-containing compound metabolic process;phosphorus metabolic process;phosphorylation;positive regulation of biological process;positive regulation of catalytic activity;positive regulation of cell death;positive regulation of cellular metabolic process;positive regulation of cellular process;positive regulation of cellular protein metabolic process;positive regulation of cytokine production;positive regulation of defense response;positive regulation of hydrolase activity;positive regulation of immune response;positive regulation of immune system process;positive regulation of innate immune response;positive regulation of kinase activity;positive regulation of ligase activity;positive regulation of macromolecule metabolic process;positive regulation of metabolic process;positive regulation of molecular function;positive regulation of multicellular organismal process;positive regulation of necroptosis;positive regulation of necrotic cell death;positive regulation of NF-kappaB transcription factor activity;positive regulation of oxidoreductase activity;positive regulation of phosphatase activity;positive regulation of protein deacetylation;positive regulation of protein kinase activity;positive regulation of protein metabolic process;positive regulation of protein modification process;positive regulation of reactive oxygen species metabolic process;positive regulation of response to stimulus;positive regulation of sequence-specific DNA binding transcription factor activity;positive regulation of transferase activity;positive regulation of type I interferon production;primary metabolic process;programmed cell death;protein autophosphorylation;protein complex assembly;protein complex subunit organization;protein heterooligomerization;protein homooligomerization;protein metabolic process;protein modification process;protein oligomerization;protein phosphorylation;regulation of activated T cell proliferation;regulation of activation-induced cell death of T cells;regulation of adaptive immune response;regulation of adaptive immune response based on somatic recombination of immune receptors built from immunoglobulin superfamily domains;regulation of apoptosis;regulation of biological process;regulation of biological quality;regulation of biosynthetic process;regulation of catalytic activity;regulation of CD8-positive, alpha-beta cytotoxic T cell extravasation;regulation of CD8-positive, alpha-beta T cell extravasation;regulation of cell activation;regulation of cell death;regulation of cell killing;regulation of cell migration;regulation of cell motility;regulation of cell proliferation;regulation of cellular biosynthetic process;regulation of cellular component movement;regulation of cellular extravasation;regulation of cellular macromolecule biosynthetic process;regulation of cellular metabolic process;regulation of cellular process;regulation of cellular protein metabolic process;regulation of cytokine production;regulation of defense response;regulation of dephosphorylation;regulation of gene expression;regulation of homeostatic process;regulation of hydrolase activity;regulation of immune effector process;regulation of immune response;regulation of immune system process;regulation of innate immune response;regulation of interferon-gamma production;regulation of kinase activity;regulation of leukocyte activation;regulation of leukocyte apoptosis;regulation of leukocyte mediated cytotoxicity;regulation of leukocyte mediated immunity;regulation of leukocyte migration;regulation of leukocyte proliferation;regulation of ligase activity;regulation of localization;regulation of locomotion;regulation of lymphocyte activation;regulation of lymphocyte apoptosis;regulation of lymphocyte mediated immunity;regulation of lymphocyte migration;regulation of lymphocyte proliferation;regulation of macromolecule biosynthetic process;regulation of macromolecule metabolic process;regulation of metabolic process;regulation of molecular function;regulation of mononuclear cell proliferation;regulation of multicellular organismal process;regulation of necroptosis;regulation of necrotic cell death;regulation of nitrogen compound metabolic process;regulation of nucleobase-containing compound metabolic process;regulation of oxidoreductase activity;regulation of phosphatase activity;regulation of phosphate metabolic process;regulation of phosphorus metabolic process;regulation of phosphorylation;regulation of primary metabolic process;regulation of programmed cell death;regulation of protein deacetylation;regulation of protein kinase activity;regulation of protein metabolic process;regulation of protein modification process;regulation of protein phosphorylation;regulation of reactive oxygen species metabolic process;regulation of response to stimulus;regulation of response to stress;regulation of RNA metabolic process;regulation of sequence-specific DNA binding transcription factor activity;regulation of T cell activation;regulation of T cell apoptosis;regulation of T cell extravasation;regulation of T cell mediated cytotoxicity;regulation of T cell mediated immunity;regulation of T cell migration;regulation of T cell proliferation;regulation of transcription, DNA-dependent;regulation of transferase activity;regulation of type I interferon production;response to stimulus;response to stress;signal transduction;spleen development;T cell activation;T cell differentiation;T cell differentiation in thymus;T cell homeostasis;thymus development;toll-like receptor 3 signaling pathway;toll-like receptor 4 signaling pathway;toll-like receptor signaling pathway;TRIF-dependent toll-like receptor signaling pathway	adenyl nucleotide binding;adenyl ribonucleotide binding;ATP binding;binding;catalytic activity;identical protein binding;kinase activity;molecular transducer activity;NF-kappaB-inducing kinase activity;nucleotide binding;phosphotransferase activity, alcohol group as acceptor;protein binding;protein binding transcription factor activity;protein complex binding;protein kinase activity;protein serine/threonine kinase activity;purine nucleotide binding;purine ribonucleoside triphosphate binding;purine ribonucleotide binding;receptor signaling protein activity;receptor signaling protein serine/threonine kinase activity;ribonucleotide binding;signal transducer activity;transcription coactivator activity;transcription cofactor activity;transcription factor binding transcription factor activity;transferase activity;transferase activity, transferring phosphorus-containing groups	cell part;cytoplasmic part;cytosol;intracellular membrane-bounded organelle;intracellular organelle;intracellular part;membrane;membrane-bounded organelle;mitochondrion;organelle;plasma membrane	-3.57798	-3.90123	-3.14179	-3.96875	-3.89759	-4.34062	-3.80946	-3.39127	-3.72535	-3.40174	-3.5891	-3.38491	-3.22912	-3.36856	-3.69993	-4.12747	-4.51531	-3.93326	-3.35612	-3.68105	-2.8895	-2.76665	-2.67725	-2.7195	-3.31558	-3.4419	-4.02707	-3.35861	-3.18115	-3.54749	-3.27255	-3.08621	-3.61404	-3.0825	-3.40579	-3.26402	-3.47223	-2.51662	-3.57949	-3.34772	-3.98902	-3.68642	-4.07134	-3.20718	-3.6033	-3.48534	-3.49733	-3.5702	0.250051	-0.00159073	0.513048	-2.82945	-2.97668	-3.70888	-3.82577	-3.87541	-3.61778	-3.38252	-4.27961	-2.87124	-3.55003	-3.49489	-3.70293	-4.26605	-4.06451	-2.9278	-4.27618	-3.61442	-4.83626	-4.62439	-3.18573	-3.4286	-4.10524	-3.44895	-3.04525	-3.23531	-3.31246	-3.75137	-4.56104	-3.45028	-3.96898	-2.9686	-4.15732	-2.35386	-3.50926	-2.01053	-3.65698	-4.01938	-3.22038	-2.89121	-3.65033	-3.69651	-3.86298	-3.25782	-2.60766	-3.84655	-3.01187	-2.61476	-3.16068	-3.88645	-4.04792	-3.76167	-3.90999	-2.75993	-3.09398	-3.95219	-3.90417	-3.93647	-3.67389	-4.41998	-4.03895	-3.7175	-3.55117	-3.47287	-3.05414	-3.74993	-3.91746	-3.64518	-3.48221	-2.93541	-3.65589	-4.33828	-3.65106	-2.88107	-3.8422	-3.79086	-3.64752	-3.87553	-3.21648	-4.35872	-3.73154	-4.3047	-2.3762	-3.3029	-3.88051	-3.38923	-2.89834	-3.43753	-3.03446	-2.74114	-3.92287	-4.35528	-3.43264	-3.14608	-3.38564	-3.76553	-3.78219
RIPK3	Receptor-interacting serine/threonine-protein kinase 3	Q9Y572	316	Q9Y572	Q9Y572	316	VKDFLSQLRSSNRRFSIPESGQGGTEMDGFR	X;X;X;X;X;X;X;X;X;X;X;X;X;X;X;Phospho (STY);X;X;X;X;X;X;X;X;X;X;Oxidation (M);X;X;X;X	XXXXXXXXXXXXXPPPPPPPPPPPPPPPPPP	RFS(0.998)IPES(0.002)GQGGTEMDGFR	RFS(27)IPES(-27)GQGGT(-64.98)EMDGFR	S			Yes	3.10189	0.0066724	-0.4178	3	0.998008	0.00089921	98.077	71.305	77.357	0.51316	2839800	activation of immune response;activation of innate immune response;activation of protein kinase activity;anatomical structure development;biological regulation;cell activation;cell death;cell differentiation;cellular component assembly;cellular component organization;cellular component organization or biogenesis;cellular developmental process;cellular macromolecule metabolic process;cellular metabolic process;cellular process;cellular protein metabolic process;cellular response to stimulus;death;defense response;developmental process;hemopoietic or lymphoid organ development;homeostasis of number of cells;homeostatic process;I-kappaB kinase/NF-kappaB cascade;immune response;immune response-activating signal transduction;immune response-regulating signaling pathway;immune system process;innate immune response;innate immune response-activating signal transduction;intracellular protein kinase cascade;intracellular signal transduction;leukocyte activation;leukocyte differentiation;leukocyte homeostasis;lymph node development;lymphocyte activation;lymphocyte differentiation;lymphocyte homeostasis;macromolecular complex assembly;macromolecular complex subunit organization;macromolecule metabolic process;macromolecule modification;metabolic process;MyD88-independent toll-like receptor signaling pathway;necroptosis;necrotic cell death;organ development;pattern recognition receptor signaling pathway;phosphate-containing compound metabolic process;phosphorus metabolic process;phosphorylation;positive regulation of biological process;positive regulation of catalytic activity;positive regulation of cell death;positive regulation of cellular metabolic process;positive regulation of cellular process;positive regulation of cellular protein metabolic process;positive regulation of cytokine production;positive regulation of defense response;positive regulation of hydrolase activity;positive regulation of immune response;positive regulation of immune system process;positive regulation of innate immune response;positive regulation of kinase activity;positive regulation of ligase activity;positive regulation of macromolecule metabolic process;positive regulation of metabolic process;positive regulation of molecular function;positive regulation of multicellular organismal process;positive regulation of necroptosis;positive regulation of necrotic cell death;positive regulation of NF-kappaB transcription factor activity;positive regulation of oxidoreductase activity;positive regulation of phosphatase activity;positive regulation of protein deacetylation;positive regulation of protein kinase activity;positive regulation of protein metabolic process;positive regulation of protein modification process;positive regulation of reactive oxygen species metabolic process;positive regulation of response to stimulus;positive regulation of sequence-specific DNA binding transcription factor activity;positive regulation of transferase activity;positive regulation of type I interferon production;primary metabolic process;programmed cell death;protein autophosphorylation;protein complex assembly;protein complex subunit organization;protein heterooligomerization;protein homooligomerization;protein metabolic process;protein modification process;protein oligomerization;protein phosphorylation;regulation of activated T cell proliferation;regulation of activation-induced cell death of T cells;regulation of adaptive immune response;regulation of adaptive immune response based on somatic recombination of immune receptors built from immunoglobulin superfamily domains;regulation of apoptosis;regulation of biological process;regulation of biological quality;regulation of biosynthetic process;regulation of catalytic activity;regulation of CD8-positive, alpha-beta cytotoxic T cell extravasation;regulation of CD8-positive, alpha-beta T cell extravasation;regulation of cell activation;regulation of cell death;regulation of cell killing;regulation of cell migration;regulation of cell motility;regulation of cell proliferation;regulation of cellular biosynthetic process;regulation of cellular component movement;regulation of cellular extravasation;regulation of cellular macromolecule biosynthetic process;regulation of cellular metabolic process;regulation of cellular process;regulation of cellular protein metabolic process;regulation of cytokine production;regulation of defense response;regulation of dephosphorylation;regulation of gene expression;regulation of homeostatic process;regulation of hydrolase activity;regulation of immune effector process;regulation of immune response;regulation of immune system process;regulation of innate immune response;regulation of interferon-gamma production;regulation of kinase activity;regulation of leukocyte activation;regulation of leukocyte apoptosis;regulation of leukocyte mediated cytotoxicity;regulation of leukocyte mediated immunity;regulation of leukocyte migration;regulation of leukocyte proliferation;regulation of ligase activity;regulation of localization;regulation of locomotion;regulation of lymphocyte activation;regulation of lymphocyte apoptosis;regulation of lymphocyte mediated immunity;regulation of lymphocyte migration;regulation of lymphocyte proliferation;regulation of macromolecule biosynthetic process;regulation of macromolecule metabolic process;regulation of metabolic process;regulation of molecular function;regulation of mononuclear cell proliferation;regulation of multicellular organismal process;regulation of necroptosis;regulation of necrotic cell death;regulation of nitrogen compound metabolic process;regulation of nucleobase-containing compound metabolic process;regulation of oxidoreductase activity;regulation of phosphatase activity;regulation of phosphate metabolic process;regulation of phosphorus metabolic process;regulation of phosphorylation;regulation of primary metabolic process;regulation of programmed cell death;regulation of protein deacetylation;regulation of protein kinase activity;regulation of protein metabolic process;regulation of protein modification process;regulation of protein phosphorylation;regulation of reactive oxygen species metabolic process;regulation of response to stimulus;regulation of response to stress;regulation of RNA metabolic process;regulation of sequence-specific DNA binding transcription factor activity;regulation of T cell activation;regulation of T cell apoptosis;regulation of T cell extravasation;regulation of T cell mediated cytotoxicity;regulation of T cell mediated immunity;regulation of T cell migration;regulation of T cell proliferation;regulation of transcription, DNA-dependent;regulation of transferase activity;regulation of type I interferon production;response to stimulus;response to stress;signal transduction;spleen development;T cell activation;T cell differentiation;T cell differentiation in thymus;T cell homeostasis;thymus development;toll-like receptor 3 signaling pathway;toll-like receptor 4 signaling pathway;toll-like receptor signaling pathway;TRIF-dependent toll-like receptor signaling pathway	adenyl nucleotide binding;adenyl ribonucleotide binding;ATP binding;binding;catalytic activity;identical protein binding;kinase activity;molecular transducer activity;NF-kappaB-inducing kinase activity;nucleotide binding;phosphotransferase activity, alcohol group as acceptor;protein binding;protein binding transcription factor activity;protein complex binding;protein kinase activity;protein serine/threonine kinase activity;purine nucleotide binding;purine ribonucleoside triphosphate binding;purine ribonucleotide binding;receptor signaling protein activity;receptor signaling protein serine/threonine kinase activity;ribonucleotide binding;signal transducer activity;transcription coactivator activity;transcription cofactor activity;transcription factor binding transcription factor activity;transferase activity;transferase activity, transferring phosphorus-containing groups	cell part;cytoplasmic part;cytosol;intracellular membrane-bounded organelle;intracellular organelle;intracellular part;membrane;membrane-bounded organelle;mitochondrion;organelle;plasma membrane	-3.34612	-3.37669	-2.69226	-3.75121	-2.89752	-3.58532	-3.78822	-4.04125	-3.05064	-3.80055	-3.38309	-2.68313	-3.28743	-4.38305	-3.81343	-3.88787	-3.33848	-4.434	-2.94534	-2.69277	-3.40324	-2.45574	-3.05974	-2.88351	-3.26697	-2.89877	-3.15428	-3.96788	-3.52547	-2.81656	-3.57767	-3.59211	-3.56717	-3.3181	-3.72016	-3.15213	-3.07844	-4.10274	-2.99459	-2.68243	-3.5618	-3.29337	-3.45389	-3.41915	-3.87379	-3.9346	0.482338	-0.578829	0.116808	-0.217861	-1.68393	-3.42532	-3.23651	-3.3158	-3.16919	-3.60742	-2.95268	-3.99838	-4.41244	-2.55186	-3.73747	-3.64526	-4.33875	-2.91025	-3.59319	-3.67623	-3.41897	-3.5208	-4.2004	-4.33662	-4.09495	-4.2206	-3.28816	-3.34606	-2.70958	-2.78673	-3.71057	-3.05134	-3.06541	-4.0546	-3.35406	-3.49108	-3.75517	-3.67856	-3.12609	-3.03954	-3.68851	-3.68507	-2.90289	-3.03478	-4.06272	-4.18735	-3.25508	-3.51735	-3.29635	-3.64813	-3.5499	-3.37848	-3.47096	-2.41854	-3.43117	-4.10629	-3.18756	-3.69716	-4.02408	-2.72295	-3.13012	-3.02093	-3.0324	-4.19084	-3.84115	-3.18334	-3.28091	-3.54666	-3.20738	-3.79803	-3.88323	-3.09277	-3.51387	-3.75623	-4.05582	-4.16723	-3.70032	-3.76584	-3.90775	-4.2852	-2.42325	-3.05819	-3.39468	-4.47281	-3.37549	-3.82453	-3.91742	-3.49672	-3.39438	-4.10872	-3.64501	-3.05635	-4.07661	-2.20653	-3.87555	-3.27736	-3.40196	-3.59849	-3.15483	-3.37615	-3.57535
RIPK3	Receptor-interacting serine/threonine-protein kinase 3	Q9Y572;H0YJN5;G3V2L1	410;91;84	Q9Y572	Q9Y572	410	PPQTPETSTFRNQMPSPTSTGTPSPGPRGNQ	X;X;X;X;X;X;X;X;X;X;X;X;X;Oxidation (M);X;Phospho (STY);X;X;X;X;X;X;X;X;X;X;X;X;X;X;X	XXXXXXXXXXXPPPPPPPPPPPPPPPPPXXX	NQMPS(1)PTSTGTPSPGPR	NQMPS(36.05)PT(-36.05)S(-42.5)T(-48.22)GT(-60.43)PS(-107.22)PGPR	S			Yes	3.108	0.00660413	-0.444672	2	0.99968	3.61e-43	186.68	139.13	186.68	-0.86818	13643000	activation of immune response;activation of innate immune response;activation of protein kinase activity;anatomical structure development;biological regulation;cell activation;cell death;cell differentiation;cellular component assembly;cellular component organization;cellular component organization or biogenesis;cellular developmental process;cellular macromolecule metabolic process;cellular metabolic process;cellular process;cellular protein metabolic process;cellular response to stimulus;death;defense response;developmental process;hemopoietic or lymphoid organ development;homeostasis of number of cells;homeostatic process;I-kappaB kinase/NF-kappaB cascade;immune response;immune response-activating signal transduction;immune response-regulating signaling pathway;immune system process;innate immune response;innate immune response-activating signal transduction;intracellular protein kinase cascade;intracellular signal transduction;leukocyte activation;leukocyte differentiation;leukocyte homeostasis;lymph node development;lymphocyte activation;lymphocyte differentiation;lymphocyte homeostasis;macromolecular complex assembly;macromolecular complex subunit organization;macromolecule metabolic process;macromolecule modification;metabolic process;MyD88-independent toll-like receptor signaling pathway;necroptosis;necrotic cell death;organ development;pattern recognition receptor signaling pathway;phosphate-containing compound metabolic process;phosphorus metabolic process;phosphorylation;positive regulation of biological process;positive regulation of catalytic activity;positive regulation of cell death;positive regulation of cellular metabolic process;positive regulation of cellular process;positive regulation of cellular protein metabolic process;positive regulation of cytokine production;positive regulation of defense response;positive regulation of hydrolase activity;positive regulation of immune response;positive regulation of immune system process;positive regulation of innate immune response;positive regulation of kinase activity;positive regulation of ligase activity;positive regulation of macromolecule metabolic process;positive regulation of metabolic process;positive regulation of molecular function;positive regulation of multicellular organismal process;positive regulation of necroptosis;positive regulation of necrotic cell death;positive regulation of NF-kappaB transcription factor activity;positive regulation of oxidoreductase activity;positive regulation of phosphatase activity;positive regulation of protein deacetylation;positive regulation of protein kinase activity;positive regulation of protein metabolic process;positive regulation of protein modification process;positive regulation of reactive oxygen species metabolic process;positive regulation of response to stimulus;positive regulation of sequence-specific DNA binding transcription factor activity;positive regulation of transferase activity;positive regulation of type I interferon production;primary metabolic process;programmed cell death;protein autophosphorylation;protein complex assembly;protein complex subunit organization;protein heterooligomerization;protein homooligomerization;protein metabolic process;protein modification process;protein oligomerization;protein phosphorylation;regulation of activated T cell proliferation;regulation of activation-induced cell death of T cells;regulation of adaptive immune response;regulation of adaptive immune response based on somatic recombination of immune receptors built from immunoglobulin superfamily domains;regulation of apoptosis;regulation of biological process;regulation of biological quality;regulation of biosynthetic process;regulation of catalytic activity;regulation of CD8-positive, alpha-beta cytotoxic T cell extravasation;regulation of CD8-positive, alpha-beta T cell extravasation;regulation of cell activation;regulation of cell death;regulation of cell killing;regulation of cell migration;regulation of cell motility;regulation of cell proliferation;regulation of cellular biosynthetic process;regulation of cellular component movement;regulation of cellular extravasation;regulation of cellular macromolecule biosynthetic process;regulation of cellular metabolic process;regulation of cellular process;regulation of cellular protein metabolic process;regulation of cytokine production;regulation of defense response;regulation of dephosphorylation;regulation of gene expression;regulation of homeostatic process;regulation of hydrolase activity;regulation of immune effector process;regulation of immune response;regulation of immune system process;regulation of innate immune response;regulation of interferon-gamma production;regulation of kinase activity;regulation of leukocyte activation;regulation of leukocyte apoptosis;regulation of leukocyte mediated cytotoxicity;regulation of leukocyte mediated immunity;regulation of leukocyte migration;regulation of leukocyte proliferation;regulation of ligase activity;regulation of localization;regulation of locomotion;regulation of lymphocyte activation;regulation of lymphocyte apoptosis;regulation of lymphocyte mediated immunity;regulation of lymphocyte migration;regulation of lymphocyte proliferation;regulation of macromolecule biosynthetic process;regulation of macromolecule metabolic process;regulation of metabolic process;regulation of molecular function;regulation of mononuclear cell proliferation;regulation of multicellular organismal process;regulation of necroptosis;regulation of necrotic cell death;regulation of nitrogen compound metabolic process;regulation of nucleobase-containing compound metabolic process;regulation of oxidoreductase activity;regulation of phosphatase activity;regulation of phosphate metabolic process;regulation of phosphorus metabolic process;regulation of phosphorylation;regulation of primary metabolic process;regulation of programmed cell death;regulation of protein deacetylation;regulation of protein kinase activity;regulation of protein metabolic process;regulation of protein modification process;regulation of protein phosphorylation;regulation of reactive oxygen species metabolic process;regulation of response to stimulus;regulation of response to stress;regulation of RNA metabolic process;regulation of sequence-specific DNA binding transcription factor activity;regulation of T cell activation;regulation of T cell apoptosis;regulation of T cell extravasation;regulation of T cell mediated cytotoxicity;regulation of T cell mediated immunity;regulation of T cell migration;regulation of T cell proliferation;regulation of transcription, DNA-dependent;regulation of transferase activity;regulation of type I interferon production;response to stimulus;response to stress;signal transduction;spleen development;T cell activation;T cell differentiation;T cell differentiation in thymus;T cell homeostasis;thymus development;toll-like receptor 3 signaling pathway;toll-like receptor 4 signaling pathway;toll-like receptor signaling pathway;TRIF-dependent toll-like receptor signaling pathway	adenyl nucleotide binding;adenyl ribonucleotide binding;ATP binding;binding;catalytic activity;identical protein binding;kinase activity;molecular transducer activity;NF-kappaB-inducing kinase activity;nucleotide binding;phosphotransferase activity, alcohol group as acceptor;protein binding;protein binding transcription factor activity;protein complex binding;protein kinase activity;protein serine/threonine kinase activity;purine nucleotide binding;purine ribonucleoside triphosphate binding;purine ribonucleotide binding;receptor signaling protein activity;receptor signaling protein serine/threonine kinase activity;ribonucleotide binding;signal transducer activity;transcription coactivator activity;transcription cofactor activity;transcription factor binding transcription factor activity;transferase activity;transferase activity, transferring phosphorus-containing groups	cell part;cytoplasmic part;cytosol;intracellular membrane-bounded organelle;intracellular organelle;intracellular part;membrane;membrane-bounded organelle;mitochondrion;organelle;plasma membrane	-3.45374	-3.4011	-2.83692	-3.23627	-4.19506	-3.75805	-3.74376	-3.27134	-2.85797	-2.80984	-3.19581	-3.22735	-3.20111	-3.96216	-4.01722	-3.21969	-3.492	-3.66591	-3.36969	-3.9206	-2.7882	-3.11158	-3.97722	-3.31501	-3.29729	-4.01333	-3.11742	-3.21678	-3.09258	-3.68302	-3.40477	-2.68078	-3.45572	-3.45826	-3.49659	-3.17669	-3.61626	-3.82536	-2.75921	-3.6012	-3.82808	-3.23839	-4.00085	-4.171	-4.05351	-2.93034	1.13558	-0.447668	0.038002	0.294975	-0.151737	-2.98344	-3.90728	-3.68622	-4.01813	-3.63822	-3.57801	-3.84141	-3.35578	-3.06271	-2.8275	-3.52548	-3.67848	-4.09768	-3.4197	-3.32747	-3.62625	-3.50522	-3.59009	-3.05246	-3.48957	-3.42061	-3.43631	-3.87035	-3.14923	-3.73587	-3.97609	-3.68809	-3.77691	-3.74216	-4.32419	-2.88794	-2.75047	-2.57222	-3.58829	-3.06619	-3.64871	-3.52333	-3.16066	-2.73888	-3.24622	-3.75754	-3.56426	-2.95073	-3.97982	-3.77875	-3.54932	-3.63455	-2.86848	-3.11624	-3.0109	-3.6268	-4.08325	-3.96233	-3.64675	-3.51021	-2.94988	-3.02747	-3.41811	-3.89021	-4.51361	-3.59241	-3.00565	-3.3762	-3.2811	-3.61723	-3.69382	-3.2819	-2.72135	-4.05215	-3.53297	-4.44532	-4.07389	-2.88894	-4.04553	-2.78335	-3.90402	-4.16745	-3.99525	-3.45674	-3.89103	-3.58871	-3.89861	-3.47531	-3.86965	-3.2501	-3.18255	-4.26867	-3.57108	-3.65772	-3.27718	-3.25604	-2.9719	-2.59795	-3.77981	-3.67311	-3.12421
RIPK4	Receptor-interacting serine/threonine-protein kinase 4	P57078-2;P57078	390;438	P57078-2	P57078-2	390	SSVDSAFSSRGSLSLSFEREPSTSDLGTTDV	X;X;X;X;X;X;X;X;X;X;X;X;X;X;X;Phospho (STY);X;X;X;X;X;X;X;X;X;X;X;X;X;X;X	XXXXXXXXXXPPPPPPPPPPPPPPPPPPPPP	GS(0.181)LS(0.181)LS(0.636)FEREPS(0.001)TSDLGTTDVQK	GS(-5.46)LS(-5.46)LS(5.46)FEREPS(-27.65)T(-31.98)S(-40.8)DLGT(-49.49)T(-51.94)DVQK	S				0.833603	0.337891	-0.111222	3	0.636244	0.000336403	73.675	42.186	62.847	1.7021	803180	anatomical structure morphogenesis;biological regulation;developmental process;morphogenesis of an epithelium;positive regulation of molecular function;positive regulation of NF-kappaB transcription factor activity;positive regulation of sequence-specific DNA binding transcription factor activity;regulation of biological process;regulation of biosynthetic process;regulation of cellular biosynthetic process;regulation of cellular macromolecule biosynthetic process;regulation of cellular metabolic process;regulation of cellular process;regulation of gene expression;regulation of macromolecule biosynthetic process;regulation of macromolecule metabolic process;regulation of metabolic process;regulation of molecular function;regulation of nitrogen compound metabolic process;regulation of nucleobase-containing compound metabolic process;regulation of primary metabolic process;regulation of RNA metabolic process;regulation of sequence-specific DNA binding transcription factor activity;regulation of transcription, DNA-dependent;tissue morphogenesis	adenyl nucleotide binding;adenyl ribonucleotide binding;ATP binding;binding;catalytic activity;kinase activity;nucleotide binding;phosphotransferase activity, alcohol group as acceptor;protein kinase activity;protein serine/threonine kinase activity;purine nucleotide binding;purine ribonucleoside triphosphate binding;purine ribonucleotide binding;ribonucleotide binding;transferase activity;transferase activity, transferring phosphorus-containing groups	cell part;cytoplasm;intracellular membrane-bounded organelle;intracellular organelle;intracellular part;membrane;membrane-bounded organelle;nucleus;organelle	-3.81924	-3.00882	-3.46417	-4.26939	-3.26073	-3.64893	-3.10883	-3.66061	-3.38761	-3.50775	-3.39265	-3.99732	-3.33891	-3.24482	-3.56001	-3.32543	-3.45697	-3.96133	-3.56079	-3.19661	-3.62652	-3.16196	-2.54033	-3.36287	-3.22897	-2.99729	-3.2403	-3.51172	-3.34138	-2.55114	-3.45301	-3.35444	-3.43871	-2.99074	-3.3763	-3.38582	-3.62707	-2.56662	-2.8834	-3.4139	-4.79685	-3.7806	-3.41413	-3.4257	-3.1013	-4.0167	-3.65474	-3.28124	-3.08361	-3.55893	-3.48812	-3.26479	-3.10315	-3.71668	-2.87718	-2.83006	-3.35365	-3.31451	-3.41287	-2.82096	-3.31527	-3.35958	-3.1388	-3.63645	-3.90561	-3.19126	-4.3153	-4.89821	-3.59883	-3.03272	-2.6342	-4.25451	-3.83455	-3.50927	-4.10956	-2.52861	-3.64613	-3.77323	-3.21583	-3.7171	-3.70727	-3.83897	-3.53552	-3.10691	-3.45106	-3.39121	-3.69767	-4.21293	-2.98807	-3.55763	-4.22385	-3.41295	-3.65337	-3.34085	-3.15267	-3.64355	-3.38096	-3.86467	-3.11858	-3.62245	-4.29345	-3.21112	-3.86588	-4.12616	-3.02214	-3.28391	-3.47969	-3.08659	-2.56462	-3.96275	-2.98532	-3.75534	-2.42979	-3.80583	-3.29182	-3.57521	-2.73497	-3.69548	-2.57843	-3.1696	-4.08575	-2.67279	-3.75344	-3.5131	-3.19656	-3.55789	-4.34571	-3.48956	-3.91945	-3.87908	-3.98274	-4.02988	-3.56411	-2.76987	-3.23442	-3.18751	-2.98629	-3.61073	-3.90454	-3.81484	-2.92269	-2.93445	-3.01898	-3.07328	-3.94462	-3.36737	-2.7567
RLTPR	Leucine-rich repeat-containing protein 16C	Q6F5E8-2;Q6F5E8;R4GMZ7	1136;1172;37	Q6F5E8-2	Q6F5E8-2	1136	SPDPAGRSRPRYTRDSKAYSMILLPAEEEAT	X;X;X;X;X;X;X;X;X;X;X;X;X;X;X;Phospho (STY);X;X;X;X;X;X;X;X;X;X;X;X;X;X;X	XXXXXXXXXXXXXXPPPPPPPPPPPPPPPPP	DS(0.853)KAY(0.066)S(0.081)MILLPAEEEATLGAR	DS(10.24)KAY(-11.1)S(-10.24)MILLPAEEEAT(-65.09)LGAR	S				0.154659	0.848896	-0.130515	3	0.85312	0.00244418	67.655	31.204	67.655	3.9277	18503000	activation of immune response;anatomical structure development;antigen receptor-mediated signaling pathway;biological regulation;cell migration;cell motility;cell surface receptor linked signaling pathway;cellular component movement;cellular process;cellular response to stimulus;developmental process;establishment of localization;establishment of protein localization;establishment or maintenance of cell polarity;hemopoietic or lymphoid organ development;homeostasis of number of cells;homeostatic process;immune response-activating cell surface receptor signaling pathway;immune response-activating signal transduction;immune response-regulating cell surface receptor signaling pathway;immune response-regulating signaling pathway;immune system process;locomotion;maintenance of cell polarity;organ development;positive regulation of biological process;positive regulation of cell activation;positive regulation of cell differentiation;positive regulation of cell proliferation;positive regulation of cellular process;positive regulation of developmental process;positive regulation of immune response;positive regulation of immune system process;positive regulation of leukocyte activation;positive regulation of leukocyte proliferation;positive regulation of lymphocyte activation;positive regulation of lymphocyte differentiation;positive regulation of lymphocyte proliferation;positive regulation of mononuclear cell proliferation;positive regulation of regulatory T cell differentiation;positive regulation of response to stimulus;positive regulation of T cell activation;positive regulation of T cell differentiation;positive regulation of T cell proliferation;regulation of biological process;regulation of biological quality;regulation of cell activation;regulation of cell differentiation;regulation of cell proliferation;regulation of cellular process;regulation of developmental process;regulation of immune response;regulation of immune system process;regulation of leukocyte activation;regulation of leukocyte proliferation;regulation of lymphocyte activation;regulation of lymphocyte differentiation;regulation of lymphocyte proliferation;regulation of mononuclear cell proliferation;regulation of multicellular organismal development;regulation of multicellular organismal process;regulation of regulatory T cell differentiation;regulation of response to stimulus;regulation of T cell activation;regulation of T cell differentiation;regulation of T cell proliferation;response to stimulus;signal transduction;T cell receptor signaling pathway;thymus development		cell junction;cell part;cell-cell junction;cytoplasm;cytoskeletal part;F-actin capping protein complex;immunological synapse;intracellular organelle part;intracellular part;macromolecular complex;membrane;membrane part;organelle part;plasma membrane part;protein complex	-3.96567	-4.06573	-3.28071	-3.1421	1.4459	2.61159	-3.95018	0.662659	-3.54512	-3.44472	-3.27589	-3.56843	-3.95177	-3.83808	-3.58856	-3.59809	0.0585499	0.483627	1.8124	-2.75805	-3.22693	-3.04873	-3.24845	-3.6171	-2.80181	-3.30121	-3.6378	-2.87468	-4.35168	-3.47622	-3.40999	-3.01789	-3.05748	-3.97761	-3.21397	-3.22708	-3.25201	1.94114	-4.25575	-3.29156	-2.67552	-3.17634	-3.85162	-3.4022	-3.83262	-3.4433	-3.37688	-3.64142	-3.85313	-3.88389	-2.82864	-3.0253	-3.66245	-4.53468	-3.46604	-3.39629	-3.25387	1.64465	1.44704	1.45516	1.07816	-0.344755	-3.28916	-3.42514	-3.41557	-4.40142	-4.00234	-3.98064	1.18568	-0.011034	1.50986	-3.65974	-3.87455	-3.33166	-3.65622	-2.16302	-3.41248	-3.74391	0.778914	0.0119934	-2.47805	-3.24764	-4.28715	1.33001	-3.1299	1.65553	1.99991	-2.85604	-3.05299	-4.18321	-3.61919	-3.79276	-3.44028	-2.95037	-3.40761	-3.16539	2.36666	1.91012	-3.56037	-3.47488	-3.23936	1.57286	-2.92686	-3.84931	-3.5944	-3.24196	-3.60864	-3.61144	1.53894	0.00518608	1.31577	2.20544	-4.02418	-3.17639	-2.88528	-2.95621	-3.93972	-3.61712	-3.51908	-3.48056	1.49464	-3.61316	0.214811	2.2341	-3.96578	0.718639	-4.07378	-3.00237	-3.47445	-3.10018	-3.54352	-3.70323	-2.18444	-3.38355	-3.64753	-3.43154	-3.0712	-3.40216	-3.36827	-3.42137	-2.74414	-3.15081	-3.17816	-3.59309	-3.91131	-3.72607	-2.81529
RMDN3	Regulator of microtubule dynamics protein 3	H0YNE5;H0YLG5;Q96TC7	44;44;44	H0YNE5	H0YNE5	44	LLYSQRWKRTQRHGRSQSLPNSLDYTQTSDP	X;X;X;X;X;X;X;X;X;X;X;X;X;X;X;Phospho (STY);X;X;X;X;X;X;X;X;X;X;X;X;X;X;X	XXXXXXXXXXXXXXXPPPPPPPPPPPPPPPP	S(0.952)QS(0.048)LPNSLDYTQTSDPGR	S(12.97)QS(-12.97)LPNS(-48.61)LDY(-71.79)T(-61.37)QT(-74.62)S(-74.62)DPGR	S				0.728556	0.393687	0.205803	2	0.951929	2.09e-11	149.67	100.14	86.617	0.83859	4325700	apoptosis;biological regulation;calcium ion homeostasis;cation homeostasis;cell death;cell differentiation;cellular calcium ion homeostasis;cellular cation homeostasis;cellular chemical homeostasis;cellular developmental process;cellular divalent inorganic cation homeostasis;cellular homeostasis;cellular ion homeostasis;cellular metal ion homeostasis;cellular process;chemical homeostasis;death;developmental process;divalent inorganic cation homeostasis;homeostatic process;ion homeostasis;metal ion homeostasis;programmed cell death;regulation of biological quality		cell part;cytoplasmic part;cytoskeletal part;integral to membrane;intracellular membrane-bounded organelle;intracellular organelle;intracellular organelle part;intracellular part;intrinsic to membrane;macromolecular complex;membrane;membrane part;membrane-bounded organelle;microtubule;mitochondrial membrane;mitochondrial outer membrane;mitochondrial part;mitochondrion;nucleus;organelle;organelle membrane;organelle outer membrane;organelle part;outer membrane;protein complex;spindle pole	-2.99055	-4.19955	-3.91958	-3.57566	-3.79698	-3.75179	-3.43835	-2.85604	-3.22175	-3.95626	-2.89548	-3.19874	-4.13206	-3.86985	-3.33234	-3.84508	-3.91584	-3.22433	-3.48846	-4.08593	-3.21433	-0.571104	-3.3143	-3.58142	-2.86582	-3.78078	-3.11491	-2.20933	-3.20958	-0.767172	-3.46598	-2.07989	-1.99368	-2.56345	-3.28023	-3.69451	-3.80239	-3.18737	-2.90101	-3.16839	-3.33879	-3.04039	-2.99203	-0.722981	-3.95161	-3.78405	-4.20967	-3.44386	-3.57901	-3.43069	-3.68846	-3.18746	-3.29084	-3.02289	-2.68711	-3.43408	-3.45717	-2.91237	-3.96286	-3.71055	-3.47251	-3.74958	-3.31613	-3.25633	-4.05086	-3.09634	-3.71378	-3.70717	-4.05954	-3.32245	-3.61559	-3.57716	-3.08342	-2.35561	-3.79325	-2.97346	-3.59809	-3.72597	-3.34606	-4.34313	-3.41166	-2.36133	-3.93642	-3.20547	-3.30148	-2.89668	-3.35648	-3.99115	-2.75947	-4.12352	-3.40049	-3.58796	-3.54666	-3.4342	-1.71416	-3.63231	-3.66231	-0.358677	-3.72959	-3.10368	-3.21499	-3.96932	-0.883575	-0.744896	-3.11146	-0.830916	-1.43194	-3.99165	-3.56002	-2.93063	-1.53247	-0.818043	-4.60727	-3.31813	-3.79327	-4.01219	-0.403	-3.52704	-2.35541	-3.09187	-3.89955	-4.15558	-3.2018	-0.592733	-2.84027	-3.5925	-3.94053	-4.34043	-3.7574	-4.45159	-3.6259	-3.7749	-1.75504	-3.47962	-2.14946	-3.122	-2.51574	-3.74241	-3.59513	-3.21162	-3.53484	-2.7722	-1.28792	-3.4501	-0.884405	-3.24922	-3.49098
RMDN3	Regulator of microtubule dynamics protein 3	H0YNE5;H0YLG5;Q96TC7	50;50;50	H0YNE5	H0YNE5	50	WKRTQRHGRSQSLPNSLDYTQTSDPGRHVML	X;X;X;X;X;X;X;X;X;X;X;X;X;X;X;Phospho (STY);X;X;X;X;X;X;X;X;X;X;X;X;X;X;X	XXXXXXXXXPPPPPPPPPPPPPPPPPPXXXX	S(0.009)QS(0.207)LPNS(0.78)LDY(0.004)T(0.001)QTSDPGR	S(-19.59)QS(-5.76)LPNS(5.76)LDY(-22.98)T(-29.93)QT(-53.89)S(-65.76)DPGR	S				0.233777	0.774823	-0.0568094	3	0.77974	0.000636078	94.387	65.288	94.387	2.7866	437180	apoptosis;biological regulation;calcium ion homeostasis;cation homeostasis;cell death;cell differentiation;cellular calcium ion homeostasis;cellular cation homeostasis;cellular chemical homeostasis;cellular developmental process;cellular divalent inorganic cation homeostasis;cellular homeostasis;cellular ion homeostasis;cellular metal ion homeostasis;cellular process;chemical homeostasis;death;developmental process;divalent inorganic cation homeostasis;homeostatic process;ion homeostasis;metal ion homeostasis;programmed cell death;regulation of biological quality		cell part;cytoplasmic part;cytoskeletal part;integral to membrane;intracellular membrane-bounded organelle;intracellular organelle;intracellular organelle part;intracellular part;intrinsic to membrane;macromolecular complex;membrane;membrane part;membrane-bounded organelle;microtubule;mitochondrial membrane;mitochondrial outer membrane;mitochondrial part;mitochondrion;nucleus;organelle;organelle membrane;organelle outer membrane;organelle part;outer membrane;protein complex;spindle pole	-3.7511	-3.92002	-2.77231	-3.86745	-3.48063	-4.16749	-3.38543	-4.2413	-4.04072	-3.63831	-4.31074	-3.90261	-3.39254	-3.51655	-3.33845	-4.15646	-3.27281	-3.53611	-2.64963	-3.05955	-3.45946	-3.39741	-3.06048	-2.71191	-2.51409	-4.28493	-3.94102	-4.01769	-2.86055	-3.56285	-4.02708	-2.7514	-3.41745	-3.41655	-3.21484	-2.50862	-2.55839	-3.67403	-3.05905	-3.18685	-3.8305	-4.00145	-3.56309	-3.95776	-3.27192	-3.38532	-3.43973	-3.62505	-3.24732	-3.45131	-2.74537	-3.13639	-3.96311	-3.6532	-3.11689	-3.49356	-2.95264	-3.14492	-4.59454	-4.05319	-3.26526	-2.965	-4.46333	-0.250986	-3.5486	-3.08058	-3.21941	-4.51296	-3.87313	-3.44532	-4.66812	-3.32533	-3.41928	-3.13595	-3.30627	-3.34049	-3.64786	-3.454	-3.51685	-4.6397	-3.15208	-2.85193	-3.84915	-3.56371	-2.5572	-2.84003	-2.70473	-2.99431	-2.32192	-3.32796	-3.32516	-4.13627	-4.07037	-3.76968	-3.3602	-3.72317	-3.61562	-4.23006	-3.66372	-3.61283	-4.25197	-3.43484	-3.53516	-3.40589	-3.64391	-3.35046	-3.31983	-3.02929	-3.69523	-3.54263	-4.07618	-2.95254	-3.79249	-4.18691	-0.657961	-3.47467	-3.81055	-3.22963	-3.41196	-3.51115	-3.33576	-4.09823	-4.36044	-3.86687	-3.39187	-3.41084	-3.49153	-3.89142	-3.19776	-3.81077	-3.38987	-3.63264	-4.29826	-3.04036	-3.82634	-3.62228	-2.60697	-4.00939	-3.60352	-4.06352	-3.26228	-3.08628	-3.50875	-2.16756	-2.71501	-3.53795	-2.69813
