## Supplementary material for "Kinome-centric pharmacoproteomics identifies signaling pathways underlying cellular responses to targeted cancer drugs": MaxQuant protein groups and phospho(S/T/Y) output data obtained from kinome profiling of 17 HCC cell lines. Missing values were replaced by data imput (part 54 of 67)

### Sheet: Phospho(STY) (continued)
Protein Kinase			non-Protein Kinase			Known Kinase Interactor							PhosphositePlus Annotation (see 'STAR Methods')		Two sample T-Test log2 MS intensity epithelial vs. mesenchymal cell lines, Benjamini-Hochberg FDR = 0.05												Gene Ontology (GO) Terms			Normalized phosphopeptide log2 MS intensity values obtained by LC-MS/MS (see 'STAR Methods')				Imputation used to replace missing log2 intensity values (see 'STAR Methods')
RMDN3	Regulator of microtubule dynamics protein 3	H0YNE5;H0YLG5;Q96TC7	46;46;46	H0YNE5	H0YNE5	46	YSQRWKRTQRHGRSQSLPNSLDYTQTSDPGR	X;X;X;X;X;X;X;X;X;X;X;X;X;X;X;Phospho (STY);X;X;X;X;X;X;X;X;X;X;X;X;X;X;X	XXXXXXXXXXXXXPPPPPPPPPPPPPPPPPP	S(0.002)QS(0.998)LPNSLDYTQTSDPGR	S(-27.31)QS(27.31)LPNS(-53.04)LDY(-86.84)T(-75.28)QT(-95.89)S(-100.42)DPGR	S	Yes			1.29565	0.160584	-0.510371	2	0.998139	4.13e-28	169.19	129.67	148.66	-0.46585	44788000	apoptosis;biological regulation;calcium ion homeostasis;cation homeostasis;cell death;cell differentiation;cellular calcium ion homeostasis;cellular cation homeostasis;cellular chemical homeostasis;cellular developmental process;cellular divalent inorganic cation homeostasis;cellular homeostasis;cellular ion homeostasis;cellular metal ion homeostasis;cellular process;chemical homeostasis;death;developmental process;divalent inorganic cation homeostasis;homeostatic process;ion homeostasis;metal ion homeostasis;programmed cell death;regulation of biological quality		cell part;cytoplasmic part;cytoskeletal part;integral to membrane;intracellular membrane-bounded organelle;intracellular organelle;intracellular organelle part;intracellular part;intrinsic to membrane;macromolecular complex;membrane;membrane part;membrane-bounded organelle;microtubule;mitochondrial membrane;mitochondrial outer membrane;mitochondrial part;mitochondrion;nucleus;organelle;organelle membrane;organelle outer membrane;organelle part;outer membrane;protein complex;spindle pole	0.327423	0.179083	0.06147	-2.11338	-1.30509	-3.13274	-4.08903	-3.58626	-2.58305	0.505751	-3.74694	-2.56874	-1.93565	-1.32142	-2.14527	-0.919563	-3.99383	-4.31963	-1.81638	-0.735027	-0.442883	-3.63769	-0.103809	-0.190517	0.204619	-0.390181	-0.0488777	-0.126339	-0.194143	-2.88299	-0.456564	-1.11245	-0.131285	-0.721514	-3.63847	-0.922987	-1.49338	-1.32776	-3.37014	-2.90103	-1.96045	-1.63149	-1.46806	-4.30819	-2.96291	-1.2745	0.280506	-3.3031	0.197828	0.458504	0.199722	-3.766	-1.80662	-3.41108	-3.48117	-1.7406	-2.98514	-3.80775	-2.2191	-3.16266	-3.90976	-1.84441	-0.204819	-3.40723	-2.74383	-0.284784	-0.0809059	0.271954	-3.91142	-3.83532	-3.35298	-3.51243	-0.513653	-0.89521	-3.42919	-0.83545	-3.05793	-0.875166	-4.04785	-3.12876	-1.77163	-3.22415	-4.30968	-3.12456	-3.05742	-3.7044	-3.77538	-1.5414	-1.139	-3.51857	-3.88578	-3.54681	-3.62034	-3.48666	-3.15313	-3.32325	-4.03512	-3.75279	-0.501444	-3.18434	-3.52367	-3.69611	-3.38802	-3.34129	-3.91257	-3.82534	-1.05838	-0.934946	-3.5453	-3.42908	-3.60647	-3.86795	0.547777	-3.91295	-2.9822	0.388077	-3.43434	0.0259724	-3.28689	0.323879	-4.00079	-4.28678	-0.485333	-3.71527	-0.460043	-3.71596	-3.49004	0.548439	0.0480843	0.0615349	0.13781	0.269176	-4.01129	-1.16521	-1.69406	-1.20158	-3.22438	-3.05565	-1.37408	-0.917566	-3.12199	-1.68803	-3.299	-0.566158	-2.73801	-0.591147	-1.55127
RMI1	RecQ-mediated genome instability protein 1	A0A0A0MSU3;A0A087X112;Q9H9A7	284;284;284	A0A0A0MSU3	A0A0A0MSU3	284	FTTGSSSNTIPTRQSSFEPEFVISPRPKEEP	X;X;X;X;X;X;X;X;X;X;X;X;X;X;X;Phospho (STY);X;X;X;X;X;X;X;Phospho (STY);X;X;X;X;X;X;X	XXXXXXXXXXXXXPPPPPPPPPPPPPPPXXX	QS(0.16)S(0.84)FEPEFVISPR	QS(-7.19)S(7.19)FEPEFVIS(-73.49)PR	S	Yes			0.182903	0.824062	0.0390215	2	0.839624	9.44e-05	127.29	85.745	95.264	-0.031837	339100	behavior;biological regulation;biosynthetic process;carbohydrate homeostasis;cellular biosynthetic process;cellular macromolecule biosynthetic process;cellular macromolecule metabolic process;cellular metabolic process;cellular nitrogen compound metabolic process;cellular process;chemical homeostasis;DNA metabolic process;DNA replication;eating behavior;feeding behavior;glucose homeostasis;growth;homeostatic process;macromolecule biosynthetic process;macromolecule metabolic process;metabolic process;multicellular organism growth;multicellular organismal process;nitrogen compound metabolic process;nucleic acid metabolic process;nucleobase-containing compound metabolic process;primary metabolic process;reduction of food intake in response to dietary excess;regulation of biological quality;response to carbohydrate stimulus;response to chemical stimulus;response to glucose stimulus;response to hexose stimulus;response to monosaccharide stimulus;response to organic substance;response to stimulus		cell part;intracellular membrane-bounded organelle;intracellular organelle;intracellular organelle part;intracellular part;membrane-bounded organelle;nuclear part;nucleoplasm;nucleus;organelle;organelle part	-3.75386	-3.35737	-3.05538	-4.11783	-3.40288	-3.74896	-3.77078	-3.57199	-3.47228	-3.07749	-3.23942	-3.36138	-3.07953	-3.10532	-3.23193	-3.17312	-3.71386	-3.37894	-3.63648	-4.10523	-2.99982	-3.2075	-2.99476	-3.49046	-3.26276	-4.39729	-3.34415	-2.75093	-3.95405	-3.18338	-2.93528	-3.20544	-2.87496	-3.64974	-3.28545	-3.31032	-3.07405	-3.29245	-4.03471	-3.00347	-3.3289	-3.96273	-3.15173	-3.9061	-2.81559	-3.99566	-3.83402	-3.55157	-3.00517	-3.66652	-3.72666	-2.51303	-2.97799	-3.59547	-4.28396	-3.05059	-3.59384	-4.21983	-3.8324	-3.88191	-3.25548	-3.35821	-3.58241	-3.09177	-3.15171	-3.22666	-3.29865	-4.32579	-3.38047	-3.85806	-4.39593	-3.90613	-3.70811	-3.81865	-3.35385	-3.33052	-3.29598	-2.52075	-3.37818	-3.77329	-3.55748	-3.21979	-3.63266	-2.57861	-4.03945	-3.12401	-3.59002	-3.53442	-2.24969	-3.619	-3.07152	-3.35946	-3.80344	-2.89388	-3.24061	-3.83021	-4.43512	-3.25903	-3.48933	-2.75729	-3.64727	-3.19413	-3.56655	-3.13463	-3.30745	-3.38034	-3.36648	-3.09873	-3.33033	-2.7722	-3.16029	-4.0991	-3.8779	-3.63614	-3.28176	-3.38622	-3.89306	-3.43771	-2.59624	-2.8856	-3.09306	-4.58613	-3.50706	-3.56635	-3.54157	-4.33874	-3.4625	-3.87308	-4.04839	-3.59951	-3.34773	-3.85125	-2.0381	-1.15413	-4.10611	-3.44204	-2.89174	-1.29538	-3.11633	-3.03372	-3.00946	-3.26207	-3.54475	-3.11723	-3.29967	-4.24702	-3.51241
RMI1	RecQ-mediated genome instability protein 1	A0A0A0MSU3;A0A087X112;Q9H9A7	292;292;292	A0A0A0MSU3	A0A0A0MSU3	292	TIPTRQSSFEPEFVISPRPKEEPSNLSIHVM	X;X;X;X;X;X;X;Phospho (STY);X;X;X;X;X;X;X;Phospho (STY);X;X;X;X;X;X;X;X;X;X;X;X;X;X;X	XXXXXPPPPPPPPPPPPPPPXXXXXXXXXXX	QSSFEPEFVIS(1)PRPK	QS(-82.32)S(-77.63)FEPEFVIS(77.63)PRPK	S	Yes			0.193709	0.815509	0.0385391	3	1	8.21e-05	131.08	103.82	97.214	0.2042	8628300	behavior;biological regulation;biosynthetic process;carbohydrate homeostasis;cellular biosynthetic process;cellular macromolecule biosynthetic process;cellular macromolecule metabolic process;cellular metabolic process;cellular nitrogen compound metabolic process;cellular process;chemical homeostasis;DNA metabolic process;DNA replication;eating behavior;feeding behavior;glucose homeostasis;growth;homeostatic process;macromolecule biosynthetic process;macromolecule metabolic process;metabolic process;multicellular organism growth;multicellular organismal process;nitrogen compound metabolic process;nucleic acid metabolic process;nucleobase-containing compound metabolic process;primary metabolic process;reduction of food intake in response to dietary excess;regulation of biological quality;response to carbohydrate stimulus;response to chemical stimulus;response to glucose stimulus;response to hexose stimulus;response to monosaccharide stimulus;response to organic substance;response to stimulus		cell part;intracellular membrane-bounded organelle;intracellular organelle;intracellular organelle part;intracellular part;membrane-bounded organelle;nuclear part;nucleoplasm;nucleus;organelle;organelle part	-3.34077	-4.164	-3.86871	-3.9229	-3.17479	-4.25498	-3.88144	-2.84368	-3.54594	-3.67525	-4.23747	-3.82069	-4.24146	-2.79974	-3.76573	-3.35347	-3.14291	-2.97572	-2.75149	-4.16152	-2.8302	-2.8067	-2.41364	-4.08986	-3.45377	-3.28739	-2.38201	-3.3193	-3.20069	-3.04174	-2.87853	-2.98715	-3.80609	-2.92072	-2.97713	-3.69197	-3.71763	-3.95811	-3.22535	-2.90784	-3.68255	-3.40077	-3.44134	-3.29201	-3.25447	-3.4888	-4.09008	-3.55583	-3.47567	-2.83337	-3.63395	-3.89247	-4.48193	-3.35652	-2.6894	-3.65434	-3.60756	-3.91682	-3.61552	-2.44392	-3.91424	-3.14739	-2.82797	-3.27355	-3.61506	-3.30193	-2.67801	-3.15801	-3.98835	-3.70338	-4.1408	-3.32941	-3.14541	-3.82618	-3.85124	-3.48507	-4.04544	-3.93299	-3.05438	-4.38992	-3.93849	-3.46742	-3.31313	-3.56302	-3.50149	-3.08839	-3.11747	-4.0867	-3.29857	-3.61072	-3.84704	-3.25109	-3.09199	-3.48021	-2.8101	-3.74477	-3.70692	-3.6441	-3.39575	-3.07989	-2.87736	-3.38473	-3.43515	-3.91812	-3.39879	-3.3308	-3.3179	-3.82889	-3.89803	-3.73401	-3.20388	-3.64451	-3.76051	-3.22443	-3.92244	-2.7765	-2.64691	-3.4141	-3.57383	-2.60266	-3.94224	-4.2455	-4.06326	-3.47367	-3.36133	-3.31511	-3.90966	-2.49359	-3.35388	-3.8478	-3.63625	-3.75972	-3.64752	-2.91723	-2.5838	-2.78398	-3.08659	-2.65143	-2.08484	-3.87172	-3.35569	-3.23027	-2.39531	-3.41726	-2.88028	-3.20229	-2.54354
RNF113A	RING finger protein 113A	O15541	85	O15541	O15541	85	TRDSGKQKAAYGDLSSEEEEENEPESLGVVY	X;X;X;X;X;X;X;X;X;X;X;X;X;X;Phospho (STY);Phospho (STY);X;X;X;X;X;X;X;X;X;X;X;X;X;X;X	XXXXXXXXPPPPPPPPPPPPPPPPPPPPPPP	AAY(0.053)GDLS(0.973)S(0.973)EEEEENEPESLGVVYK	AAY(-15.51)GDLS(15.51)S(15.51)EEEEENEPES(-63.08)LGVVY(-71.58)K	S				1.03194	0.247199	-0.210612	3	0.973403	0.000420066	79.408	49.514	79.408	1.3142	2561600		binding;cation binding;ion binding;metal ion binding;transition metal ion binding;zinc ion binding		-3.17223	-1.35615	-2.26401	-2.92251	-3.57393	-4.16953	-4.37169	-4.37435	-3.61404	-3.13306	-2.21333	-2.66832	-3.28758	-2.6376	-1.59056	-2.5127	-3.75529	-3.94698	-3.73958	-3.3154	-3.34248	-2.12834	-2.58346	-3.77453	-3.41501	-3.47893	-0.587471	-3.74946	-3.5086	-2.96367	-3.96957	-2.98834	-3.72225	-3.39074	-2.84343	-3.3299	-3.57438	-3.56467	-3.00311	-3.37716	-3.69358	-3.47588	-3.42041	-3.1312	-3.76661	-3.41592	-3.12157	-3.6535	-3.33502	-3.43119	-3.69814	-3.56822	-3.84523	-3.47402	-3.0278	-3.2753	-3.32703	-3.36674	-2.85197	-2.58413	-3.1774	-1.37539	-3.43589	-2.52956	-2.86165	-3.39893	-3.79716	-3.36291	-3.4956	-3.09917	-4.25446	-3.57066	-3.43414	-4.10259	-3.88108	-3.29848	-3.42575	-2.66516	-2.795	-3.05561	-3.3749	-3.01037	-3.63016	-3.67436	-2.87157	-3.7907	-3.36189	-3.3237	-3.24261	-3.15234	-3.77058	-3.66592	-2.61155	-5.12485	-3.56322	-3.10795	-3.1081	-4.43627	-3.11998	-3.08765	-1.56024	-1.37753	0.814764	-3.91881	-3.02397	-4.55431	-3.56349	-2.71391	-3.81422	-3.87063	-3.02467	-4.30948	-3.80865	-3.26675	-3.10737	-3.71047	-3.18212	-3.28479	-3.37201	-3.36245	-3.80105	-5.13556	-3.98989	-3.24207	-3.90782	-3.61836	-3.252	-4.31561	-3.56851	-3.98546	-2.89975	-3.45323	-2.89945	-3.09449	-4.24015	-3.94513	-3.37172	-3.55828	-3.56789	-2.47835	-2.98011	-2.94558	-3.14428	-3.04697	-2.81815	-3.77425	-3.52488
RNF113A	RING finger protein 113A	O15541	84	O15541	O15541	84	KTRDSGKQKAAYGDLSSEEEEENEPESLGVV	X;X;X;X;X;X;X;X;X;X;X;X;X;X;X;Phospho (STY);Phospho (STY);X;X;X;X;X;X;X;X;X;X;X;X;X;X	XXXXXXXXXPPPPPPPPPPPPPPPPPPPPPP	AAY(0.053)GDLS(0.973)S(0.973)EEEEENEPESLGVVYK	AAY(-15.51)GDLS(15.51)S(15.51)EEEEENEPES(-63.08)LGVVY(-71.58)K	S				1.13818	0.207029	-0.218482	3	0.973403	0.000420066	79.408	49.514	79.408	1.3142	2561600		binding;cation binding;ion binding;metal ion binding;transition metal ion binding;zinc ion binding		-3.88845	-1.35615	-2.26401	-3.59704	-3.87571	-3.25231	-3.01618	-2.93167	-3.32142	-3.97523	-2.21333	-3.54518	-3.42057	-2.6376	-1.59056	-2.5127	-4.0477	-3.82877	-3.62387	-3.50954	-3.41955	-2.79026	-3.54644	-3.28381	-3.16483	-2.96256	-0.587471	-3.75808	-2.83716	-3.26772	-3.25484	-3.04179	-3.55988	-3.27567	-3.05385	-3.39863	-3.82103	-2.98006	-2.53979	-3.53052	-3.47506	-2.4061	-3.73031	-3.5815	-3.87089	-3.67117	-3.6983	-3.42071	-3.73916	-4.44133	-3.16826	-2.87797	-3.15783	-3.43853	-4.03322	-2.91799	-3.09891	-2.88083	-3.31935	-2.87304	-3.67276	-1.37539	-4.16206	-3.26558	-2.59529	-3.48265	-3.11827	-3.12809	-3.4142	-2.64376	-3.15844	-4.24153	-3.54354	-4.01698	-3.48285	-3.6821	-3.17116	-3.45954	-3.91645	-3.77572	-3.56514	-3.37024	-4.23049	-3.02127	-2.59626	-3.59019	-3.90539	-3.35668	-3.43501	-2.66082	-3.78192	-3.56802	-3.21227	-3.2658	-4.15897	-4.68884	-3.45438	-4.05976	-3.09819	-2.72924	-1.56024	-1.37753	0.814764	-3.68534	-3.40232	-2.80676	-3.5548	-3.06503	-3.76942	-3.07083	-4.16224	-3.3154	-4.07534	-4.12381	-3.5219	-4.02847	-3.121	-3.4704	-3.05555	-3.28938	-4.17685	-3.914	-4.38101	-3.68683	-3.56746	-3.5221	-2.78994	-3.44559	-3.43013	-4.0695	-3.56354	-3.15932	-2.72713	-3.5017	-4.27543	-3.02469	-2.93977	-3.60242	-3.30153	-2.66798	-2.69516	-3.41026	-3.66271	-4.16867	-3.37294	-2.77638	-3.2121
RNF113A	RING finger protein 113A	O15541	253	O15541	O15541	253	EGRYGVYEDENYEVGSDDEEIPFKCFICRQS	X;X;X;X;X;X;X;X;X;X;X;X;X;X;X;Phospho (STY);X;X;X;X;X;X;X;X;X;X;X;X;X;X;X	XXXPPPPPPPPPPPPPPPPPPPPPXXXXXXX	YGVYEDENYEVGS(1)DDEEIPFK	Y(-54.75)GVY(-59.33)EDENY(-55.06)EVGS(54.75)DDEEIPFK	S			Yes	3.02032	0.00770304	-0.409416	3	0.999992	0.00052088	75.608	43.06	73.688	-0.32521	3177700		binding;cation binding;ion binding;metal ion binding;transition metal ion binding;zinc ion binding		-3.87462	-1.20009	-0.878176	-0.760984	-3.37097	-2.96609	-3.42007	-4.45879	-3.49392	-3.93683	-0.626614	-1.27269	-3.88301	-1.24438	-0.604612	-1.25707	-3.54732	-3.70882	-2.81397	-3.88419	-3.4565	-2.73567	-3.28585	-2.69217	-3.68331	-3.30598	-3.57375	-3.6205	-3.41251	-2.43595	-2.98137	-3.3022	-3.40791	-3.3026	-3.22207	-3.76767	-3.42096	-3.62463	-3.24239	-3.50921	-2.8368	-2.92721	-3.48758	-3.9372	-3.71122	-3.97147	-2.64286	-3.5323	-4.34194	-3.4376	-3.76479	-3.00708	-3.14843	-3.57479	-3.47412	-3.10725	-2.96784	-3.46746	-3.57617	-3.3903	-2.84529	-1.5045	-3.1437	-4.33093	-3.16993	-3.62159	-3.66915	-4.28204	-3.50996	-3.99291	-3.54194	-3.3201	-3.01466	-3.73712	-4.19995	-3.41609	-4.16346	-3.32211	-3.34376	-3.19148	-3.92753	-3.93469	-3.92489	-3.06115	-2.89244	-3.22166	-3.46593	-3.45482	-2.66382	-3.2982	-4.10067	-3.07495	-3.94653	-3.4515	-3.45442	-3.78442	-2.99845	-2.90076	-3.05698	-1.35117	-2.10044	-2.98047	-2.8877	-3.07683	-3.43792	-4.28139	-3.62789	-3.57776	-3.28886	-3.07294	-3.50349	-2.53424	-3.62665	-3.41923	-2.92062	-3.20684	-2.79838	-3.69563	-4.03143	-4.12454	-4.48177	-3.92525	-2.92491	-3.87418	-3.20622	-3.2656	-3.44541	-4.12065	-3.28712	-3.37637	-3.67246	-3.64843	-2.5674	-3.03625	-3.71924	-2.2809	-2.987	-2.74412	-3.27517	-3.46907	-2.67512	-3.17717	-2.96114	-3.65696	-3.35732	-2.88592	-3.11119
RNF169	E3 ubiquitin-protein ligase RNF169	Q8NCN4	403	Q8NCN4	Q8NCN4	403	SPCTPPKRLPDGRVLSPLIIKSTPRNLNRSL	X;X;X;X;X;X;X;X;X;X;X;X;X;X;X;Phospho (STY);X;X;X;X;X;X;X;X;X;X;X;X;X;X;X	XXXXXXXXXXXXXPPPPPPPPXXXXXXXXXX	VLS(1)PLIIK	VLS(82.83)PLIIK	S				0.897047	0.306921	0.428181	2	1	0.00176575	123.96	72.194	82.831	0.68282	32378000	biological regulation;cellular macromolecule metabolic process;cellular metabolic process;cellular process;cellular protein metabolic process;cellular response to stimulus;cellular response to stress;macromolecule metabolic process;macromolecule modification;metabolic process;negative regulation of biological process;negative regulation of cellular metabolic process;negative regulation of cellular process;negative regulation of DNA metabolic process;negative regulation of DNA repair;negative regulation of double-strand break repair;negative regulation of macromolecule metabolic process;negative regulation of metabolic process;negative regulation of nitrogen compound metabolic process;negative regulation of nucleobase-containing compound metabolic process;negative regulation of response to DNA damage stimulus;negative regulation of response to stimulus;primary metabolic process;protein metabolic process;protein modification by small protein conjugation;protein modification by small protein conjugation or removal;protein modification process;protein ubiquitination;regulation of biological process;regulation of cellular metabolic process;regulation of cellular process;regulation of cellular response to stress;regulation of DNA metabolic process;regulation of DNA repair;regulation of double-strand break repair;regulation of macromolecule metabolic process;regulation of metabolic process;regulation of nitrogen compound metabolic process;regulation of nucleobase-containing compound metabolic process;regulation of primary metabolic process;regulation of response to DNA damage stimulus;regulation of response to stimulus;regulation of response to stress;response to DNA damage stimulus;response to stimulus;response to stress	binding;catalytic activity;cation binding;chromatin binding;ion binding;K63-linked polyubiquitin binding;ligase activity;metal ion binding;nucleosome binding;polyubiquitin binding;protein binding;small conjugating protein binding;transition metal ion binding;ubiquitin binding;zinc ion binding	cell part;chromosomal part;intracellular membrane-bounded organelle;intracellular organelle;intracellular organelle part;intracellular part;membrane-bounded organelle;nuclear part;nucleoplasm;nucleus;organelle;organelle part;site of double-strand break	-1.30375	-1.00124	-0.95413	-1.10349	-0.00298691	-0.676014	-0.366161	-0.337412	-1.3852	-1.53765	-2.21333	-1.59588	-2.24767	-1.97643	-3.03735	-2.23323	-0.882206	-0.351583	-2.10287	-2.2976	-1.80539	-1.10397	-0.355846	-0.747845	-0.667751	-1.60831	-3.14606	-3.65706	-4.27812	-3.14421	-3.32153	-3.69345	-3.97372	-3.98841	-3.00755	-2.96544	-3.20066	-3.34889	-3.68248	-3.28467	-4.2934	-2.14433	-1.90612	-1.67314	-1.79022	-1.70697	-0.106724	-0.654938	-0.17281	-0.130652	-0.0415306	0.819458	0.840437	0.524128	0.89708	0.488779	0.412857	1.36814	0.566435	0.769791	0.993135	0.546837	0.310947	-0.0300045	0.0939865	0.306868	-0.0815392	-0.152319	2.05835	2.20589	1.43006	1.48937	1.00207	1.03116	0.864611	1.9822	0.815794	1.04586	1.89918	1.46988	1.5635	0.14237	1.27907	0.794691	-2.83448	-2.73509	-3.69807	-3.39391	-2.61719	-3.54948	0.1266	0.118151	0.0104446	0.327887	0.111771	0.269974	0.402412	0.475754	-0.27961	0.82867	0.125551	0.586103	-0.287685	-0.951634	-0.277664	-0.722992	-0.78216	-1.56631	-0.380135	-0.816135	-1.31528	-1.99976	-0.314505	-0.619442	-4.03393	-1.26246	-2.84252	-3.30471	-3.24605	-2.93081	0.648676	-0.736769	0.58836	0.485123	-0.315361	-0.348635	-3.6397	-3.60208	-3.64727	-3.69026	-2.76547	-2.1756	-1.5359	-1.07535	-1.05865	-0.693785	-1.01695	-0.769884	-0.985239	-3.40264	-3.10522	-3.09577	-1.51159	-2.23727	-2.05994	-1.79183	-3.02338
RNF169	E3 ubiquitin-protein ligase RNF169	Q8NCN4	339	Q8NCN4	Q8NCN4	339	PIIGVLLSTQNNRCVSAPDLTIEKRLPFSSL	X;X;X;X;X;X;X;X;X;X;X;X;X;X;X;Phospho (STY);X;X;X;X;X;X;X;X;X;X;X;X;X;X;X	XXXXXXXXXXXXXPPPPPPPPPPPXXXXXXX	CVS(1)APDLTIEK	CVS(77.2)APDLT(-77.2)IEK	S				0.653427	0.44092	0.303928	2	1	3.42e-06	157.09	110.39	157.09	1.211	9639200	biological regulation;cellular macromolecule metabolic process;cellular metabolic process;cellular process;cellular protein metabolic process;cellular response to stimulus;cellular response to stress;macromolecule metabolic process;macromolecule modification;metabolic process;negative regulation of biological process;negative regulation of cellular metabolic process;negative regulation of cellular process;negative regulation of DNA metabolic process;negative regulation of DNA repair;negative regulation of double-strand break repair;negative regulation of macromolecule metabolic process;negative regulation of metabolic process;negative regulation of nitrogen compound metabolic process;negative regulation of nucleobase-containing compound metabolic process;negative regulation of response to DNA damage stimulus;negative regulation of response to stimulus;primary metabolic process;protein metabolic process;protein modification by small protein conjugation;protein modification by small protein conjugation or removal;protein modification process;protein ubiquitination;regulation of biological process;regulation of cellular metabolic process;regulation of cellular process;regulation of cellular response to stress;regulation of DNA metabolic process;regulation of DNA repair;regulation of double-strand break repair;regulation of macromolecule metabolic process;regulation of metabolic process;regulation of nitrogen compound metabolic process;regulation of nucleobase-containing compound metabolic process;regulation of primary metabolic process;regulation of response to DNA damage stimulus;regulation of response to stimulus;regulation of response to stress;response to DNA damage stimulus;response to stimulus;response to stress	binding;catalytic activity;cation binding;chromatin binding;ion binding;K63-linked polyubiquitin binding;ligase activity;metal ion binding;nucleosome binding;polyubiquitin binding;protein binding;small conjugating protein binding;transition metal ion binding;ubiquitin binding;zinc ion binding	cell part;chromosomal part;intracellular membrane-bounded organelle;intracellular organelle;intracellular organelle part;intracellular part;membrane-bounded organelle;nuclear part;nucleoplasm;nucleus;organelle;organelle part;site of double-strand break	-1.91406	-1.7106	-0.937988	-2.47299	-2.70324	-2.88134	-3.68611	-2.95446	-3.99771	-2.67102	-2.79393	-3.86614	-3.45489	-1.22719	-3.6239	-2.36569	-3.28958	-2.11476	-2.93121	-2.38771	-3.85955	-2.53422	-2.7058	-3.83581	-3.70788	-3.13167	-3.25108	-3.77977	-4.0459	-4.26381	-3.06206	-2.98809	-2.78028	-4.05484	-3.64621	-2.92036	-3.85072	-3.64047	-3.63747	-3.70503	-3.65804	-2.71047	-3.16017	-3.59286	-3.25103	-4.10823	-3.59011	-3.42658	-3.90655	-3.95259	-4.00402	-0.783834	-0.578926	-0.392727	-0.567947	-0.583607	-0.597267	0.506538	0.8445	-0.416773	-0.45462	0.263975	-1.45244	-1.33868	-1.64206	-1.42722	-3.23397	-3.89401	-4.32549	-0.0199699	-1.07723	-0.769674	0.278328	0.215754	0.167807	0.458149	0.152594	-0.10487	0.756662	0.189222	0.562612	0.491022	-3.0134	-0.033926	-4.00761	-2.68101	-2.82745	-3.8201	-2.85359	-3.29497	-1.23312	-1.7303	-1.56252	-0.96578	-1.38081	-0.817307	0.0490665	-0.779629	-1.42807	0.111271	-1.22794	-3.7189	-3.85653	-3.79921	-3.73376	-3.79877	-2.49335	-3.58068	-3.36389	-2.92274	-3.49249	-3.84611	-1.23189	-3.82438	-3.39329	-0.423742	-2.1245	-1.97536	-1.97925	-2.63981	-0.468454	-0.829145	-0.451857	0.260635	-1.67976	-3.57436	-2.15835	-3.75095	-3.56317	-3.52955	-3.31318	-3.71301	-3.1461	-3.91572	-3.69813	-3.732	-4.06178	-2.46634	-3.47509	-3.1968	-3.15655	-2.45069	-3.58761	-3.6405	-3.35667	-2.71435	-3.42211
RNF169	E3 ubiquitin-protein ligase RNF169	Q8NCN4	554	Q8NCN4	Q8NCN4	554	SGTSLEREQFEGLGSTPDAKLDKTCISRAMK	X;X;X;X;X;X;X;X;X;X;X;X;X;X;X;Phospho (STY);X;X;X;X;X;X;X;X;X;X;X;X;X;X;X	XXXXXXXPPPPPPPPPPPPPXXXXXXXXXXX	EQFEGLGS(0.002)T(0.998)PDAK	EQFEGLGS(-26.42)T(26.42)PDAK	T				0.568591	0.50023	0.178596	2	0.997724	0.000449737	113.54	61.541	93.228	-0.87406	2634300	biological regulation;cellular macromolecule metabolic process;cellular metabolic process;cellular process;cellular protein metabolic process;cellular response to stimulus;cellular response to stress;macromolecule metabolic process;macromolecule modification;metabolic process;negative regulation of biological process;negative regulation of cellular metabolic process;negative regulation of cellular process;negative regulation of DNA metabolic process;negative regulation of DNA repair;negative regulation of double-strand break repair;negative regulation of macromolecule metabolic process;negative regulation of metabolic process;negative regulation of nitrogen compound metabolic process;negative regulation of nucleobase-containing compound metabolic process;negative regulation of response to DNA damage stimulus;negative regulation of response to stimulus;primary metabolic process;protein metabolic process;protein modification by small protein conjugation;protein modification by small protein conjugation or removal;protein modification process;protein ubiquitination;regulation of biological process;regulation of cellular metabolic process;regulation of cellular process;regulation of cellular response to stress;regulation of DNA metabolic process;regulation of DNA repair;regulation of double-strand break repair;regulation of macromolecule metabolic process;regulation of metabolic process;regulation of nitrogen compound metabolic process;regulation of nucleobase-containing compound metabolic process;regulation of primary metabolic process;regulation of response to DNA damage stimulus;regulation of response to stimulus;regulation of response to stress;response to DNA damage stimulus;response to stimulus;response to stress	binding;catalytic activity;cation binding;chromatin binding;ion binding;K63-linked polyubiquitin binding;ligase activity;metal ion binding;nucleosome binding;polyubiquitin binding;protein binding;small conjugating protein binding;transition metal ion binding;ubiquitin binding;zinc ion binding	cell part;chromosomal part;intracellular membrane-bounded organelle;intracellular organelle;intracellular organelle part;intracellular part;membrane-bounded organelle;nuclear part;nucleoplasm;nucleus;organelle;organelle part;site of double-strand break	-3.15397	-4.15751	-3.26686	-3.13374	-3.97397	-3.74455	-4.26164	-3.61258	-2.57316	-3.12315	-3.69516	-3.75694	-2.84587	-3.20142	-3.41866	-4.26933	-3.28127	-3.64128	-2.99501	-3.46183	-2.66349	-3.2946	-3.04498	-3.54354	-4.0151	-2.98868	-3.21398	-2.74742	-2.87836	-3.71503	-3.74758	-3.25129	-3.24987	-2.76563	-3.05385	-3.34668	-3.08975	-3.34016	-3.54353	-3.67046	-3.04811	-3.50413	-3.98198	-3.11401	-4.3871	-3.20683	-3.34611	-3.32874	-2.84448	-3.67223	-3.7147	-1.45293	-1.09114	-1.3189	-0.657598	-1.83733	-1.10672	-3.57248	-3.63873	-3.53553	-3.57506	-4.19327	-1.83066	-4.04502	-3.83441	-3.38889	-3.85076	-3.78022	-2.79119	-3.52261	-3.01427	-3.99127	-0.924892	0.171501	-0.515171	-0.0214958	-0.381355	-0.00594139	-3.65658	-3.8868	-4.05099	-3.72049	-3.8405	-0.951751	-3.5794	-3.67318	-4.05449	-3.23415	-3.27518	-3.35701	-3.00499	-2.74622	-3.32838	-0.912085	-2.78879	-3.72119	-1.28699	-4.0724	-3.94185	-3.48852	-3.65269	-3.93595	-2.99288	-3.35718	-1.55002	-2.23592	-3.62919	-4.057	-3.36767	-3.32114	-2.06368	-3.22161	-3.37363	-2.81125	-2.06841	-2.98311	-3.62698	-3.13822	-3.00122	-3.45561	-3.68922	-4.28698	-1.34287	-3.02746	-3.0656	-3.9961	-3.13744	-4.15462	-3.625	-2.96384	-3.91366	-3.82939	-3.04946	-3.72706	-3.35835	-3.01679	-2.62789	-3.32546	-1.34057	-3.73936	-2.92171	-2.86599	-3.46646	-2.89868	-2.92805	-2.46912	-3.18906
RNF169	E3 ubiquitin-protein ligase RNF169	Q8NCN4	553	Q8NCN4	Q8NCN4	553	GSGTSLEREQFEGLGSTPDAKLDKTCISRAM	X;X;X;X;X;X;X;X;X;X;X;X;X;X;X;Phospho (STY);X;X;X;X;X;X;X;X;X;X;X;X;X;X;X	XXXXXXXXPPPPPPPPPPPPPXXXXXXXXXX	EQFEGLGS(0.631)T(0.369)PDAK	EQFEGLGS(2.33)T(-2.33)PDAK	S				0.812041	0.348569	0.149212	2	0.630764	0.0036538	79.875	50.972	77.051	-2.8756	477340	biological regulation;cellular macromolecule metabolic process;cellular metabolic process;cellular process;cellular protein metabolic process;cellular response to stimulus;cellular response to stress;macromolecule metabolic process;macromolecule modification;metabolic process;negative regulation of biological process;negative regulation of cellular metabolic process;negative regulation of cellular process;negative regulation of DNA metabolic process;negative regulation of DNA repair;negative regulation of double-strand break repair;negative regulation of macromolecule metabolic process;negative regulation of metabolic process;negative regulation of nitrogen compound metabolic process;negative regulation of nucleobase-containing compound metabolic process;negative regulation of response to DNA damage stimulus;negative regulation of response to stimulus;primary metabolic process;protein metabolic process;protein modification by small protein conjugation;protein modification by small protein conjugation or removal;protein modification process;protein ubiquitination;regulation of biological process;regulation of cellular metabolic process;regulation of cellular process;regulation of cellular response to stress;regulation of DNA metabolic process;regulation of DNA repair;regulation of double-strand break repair;regulation of macromolecule metabolic process;regulation of metabolic process;regulation of nitrogen compound metabolic process;regulation of nucleobase-containing compound metabolic process;regulation of primary metabolic process;regulation of response to DNA damage stimulus;regulation of response to stimulus;regulation of response to stress;response to DNA damage stimulus;response to stimulus;response to stress	binding;catalytic activity;cation binding;chromatin binding;ion binding;K63-linked polyubiquitin binding;ligase activity;metal ion binding;nucleosome binding;polyubiquitin binding;protein binding;small conjugating protein binding;transition metal ion binding;ubiquitin binding;zinc ion binding	cell part;chromosomal part;intracellular membrane-bounded organelle;intracellular organelle;intracellular organelle part;intracellular part;membrane-bounded organelle;nuclear part;nucleoplasm;nucleus;organelle;organelle part;site of double-strand break	-3.2326	-3.49757	-3.43118	-3.69238	-3.17195	-3.88542	-3.6021	-3.51723	-3.16512	-3.96037	-4.90898	-3.52224	-3.55108	-2.8186	-3.58773	-3.05334	-3.15947	-3.82012	-3.6666	-4.30549	-3.78013	-3.13535	-3.32607	-2.98458	-2.59124	-3.51883	-3.56519	-2.98837	-3.58262	-3.08472	-3.56854	-3.38482	-3.46728	-3.94511	-4.13734	-2.98952	-3.38864	-3.04594	-3.56049	-3.2882	-3.41155	-4.00592	-3.28152	-3.02424	-3.08225	-3.90172	-3.23775	-3.2472	-3.23428	-3.45258	-3.76465	-3.16275	-3.19365	-3.46329	-3.63534	-3.19916	-3.04089	-3.57779	-3.55731	-3.10824	-3.89282	-2.9926	-3.12036	-2.80794	-3.50364	-4.10268	-4.28286	-3.57635	-3.63373	-4.12161	-5.13276	-3.47738	-3.25034	-3.76137	-3.4415	-0.0214958	-4.07513	-3.3956	-3.48339	-2.99937	-3.73191	-0.472294	-3.97144	-3.39374	-3.73581	-3.22908	-3.67443	-3.76364	-2.98371	-3.69834	-3.05115	-3.51127	-3.00271	-0.912085	-3.60305	-3.32932	-3.19887	-2.80381	-2.87032	-4.08918	-3.14954	-3.50705	-2.68648	-3.69989	-1.55002	-2.23592	-3.29097	-3.32008	-3.58329	-4.00408	-3.27579	-3.71923	-3.3437	-3.65307	-3.2229	-3.97267	-3.54046	-3.11277	-3.1857	-3.02893	-3.78185	-4.1281	-3.55223	-3.20637	-3.01307	-3.06448	-3.88001	-3.51973	-3.45067	-3.48445	-3.22914	-3.14398	-2.68316	-3.91232	-2.8503	-3.48935	-3.1103	-3.30871	-3.86086	-3.77029	-3.1206	-2.5181	-3.24293	-3.43809	-2.57624	-3.80957	-3.08961
RNF169	E3 ubiquitin-protein ligase RNF169	Q8NCN4	12	Q8NCN4	Q8NCN4	12	____MAAAGPSTRASSAAAAAALSRRGRRGR	X;X;X;X;X;X;X;X;X;X;X;X;X;X;X;Phospho (STY);X;X;X;X;X;X;X;X;X;X;X;X;X;X;X	XXXXXXXXXXXXXPPPPPPPPPPPPXXXXXX	AS(0.014)S(0.986)AAAAAALSR	AS(-18.52)S(18.52)AAAAAALS(-81.12)R	S				0.0227998	0.977112	0.0126881	2	0.986121	0.000125063	122.12	77.552	95.755	1.3593	4320300	biological regulation;cellular macromolecule metabolic process;cellular metabolic process;cellular process;cellular protein metabolic process;cellular response to stimulus;cellular response to stress;macromolecule metabolic process;macromolecule modification;metabolic process;negative regulation of biological process;negative regulation of cellular metabolic process;negative regulation of cellular process;negative regulation of DNA metabolic process;negative regulation of DNA repair;negative regulation of double-strand break repair;negative regulation of macromolecule metabolic process;negative regulation of metabolic process;negative regulation of nitrogen compound metabolic process;negative regulation of nucleobase-containing compound metabolic process;negative regulation of response to DNA damage stimulus;negative regulation of response to stimulus;primary metabolic process;protein metabolic process;protein modification by small protein conjugation;protein modification by small protein conjugation or removal;protein modification process;protein ubiquitination;regulation of biological process;regulation of cellular metabolic process;regulation of cellular process;regulation of cellular response to stress;regulation of DNA metabolic process;regulation of DNA repair;regulation of double-strand break repair;regulation of macromolecule metabolic process;regulation of metabolic process;regulation of nitrogen compound metabolic process;regulation of nucleobase-containing compound metabolic process;regulation of primary metabolic process;regulation of response to DNA damage stimulus;regulation of response to stimulus;regulation of response to stress;response to DNA damage stimulus;response to stimulus;response to stress	binding;catalytic activity;cation binding;chromatin binding;ion binding;K63-linked polyubiquitin binding;ligase activity;metal ion binding;nucleosome binding;polyubiquitin binding;protein binding;small conjugating protein binding;transition metal ion binding;ubiquitin binding;zinc ion binding	cell part;chromosomal part;intracellular membrane-bounded organelle;intracellular organelle;intracellular organelle part;intracellular part;membrane-bounded organelle;nuclear part;nucleoplasm;nucleus;organelle;organelle part;site of double-strand break	-3.8861	-3.27153	-3.64646	-3.20026	-3.55369	-3.21162	-1.95324	-4.7837	-3.61582	-3.10328	-3.10954	-3.73471	-2.84907	-3.66242	-2.23514	-3.0019	-4.04503	-3.14372	-2.53409	-3.41212	-3.00949	-3.5394	-3.16412	-3.76981	-3.73677	-2.86361	-3.32461	-3.48885	-2.96248	-3.55063	-2.48036	-3.66932	-2.95293	-3.13893	-2.83428	-2.77452	-3.22293	-3.99583	-3.75478	-3.66754	-3.71694	-3.08861	-3.28839	-4.31757	-3.51372	-2.6018	-3.81302	-3.72317	-3.07473	-3.3303	-3.5239	-0.480036	-0.626558	-0.239084	-0.638668	-0.621103	-0.539455	0.391371	0.405985	-0.999402	-3.93865	-1.00648	-4.37337	-3.65755	-3.06484	-3.38597	-2.99267	-3.23437	-3.25472	-1.46968	-3.6233	-1.0427	-1.1311	-0.424288	-0.868116	-0.0970325	-1.30123	-0.939024	0.126623	-0.888308	-0.471001	-1.00359	-0.489189	-0.890818	-3.34306	-3.67101	-3.44427	-4.75381	-3.36431	-3.10306	-1.52147	-3.70637	-3.29554	-3.1709	-3.1709	-3.79675	-0.79576	-2.82881	-3.74219	-3.88219	-3.42922	-3.32335	-2.95668	-3.78678	-3.60067	-3.36696	-3.51559	-3.01313	-3.76792	-3.3188	-3.5279	-2.39132	-3.12437	-3.29343	-1.37611	-1.43153	-1.7891	-3.71927	-2.94069	-3.48644	-2.28974	-4.00726	-2.66771	-1.72646	-3.40804	-3.62356	-3.58939	-3.06696	-2.81263	-3.11402	-3.66741	-3.66574	-3.26464	-3.29421	-3.95424	-3.67092	-2.5215	-1.07859	-3.55316	-3.95811	-3.44856	-3.42056	-3.25365	-3.48735	-3.57809	-3.94348	-2.89841
RNF169	E3 ubiquitin-protein ligase RNF169	Q8NCN4	531	Q8NCN4	Q8NCN4	531	SDNKSSTEIPLETCCSSELKGGGSGTSLERE	X;X;X;X;X;X;X;X;X;X;X;X;X;X;X;Phospho (STY);X;X;X;X;X;X;X;X;X;X;X;X;X;X;X	XXXXPPPPPPPPPPPPPPPPXXXXXXXXXXX	SSTEIPLET(0.116)CCS(0.622)S(0.263)ELK	S(-60.78)S(-60.78)T(-60.78)EIPLET(-7.3)CCS(3.74)S(-3.74)ELK	S				0.460508	0.576739	-0.0753883	2	0.621502	0.000702422	103.88	47.064	69.986	1.2127	69851	biological regulation;cellular macromolecule metabolic process;cellular metabolic process;cellular process;cellular protein metabolic process;cellular response to stimulus;cellular response to stress;macromolecule metabolic process;macromolecule modification;metabolic process;negative regulation of biological process;negative regulation of cellular metabolic process;negative regulation of cellular process;negative regulation of DNA metabolic process;negative regulation of DNA repair;negative regulation of double-strand break repair;negative regulation of macromolecule metabolic process;negative regulation of metabolic process;negative regulation of nitrogen compound metabolic process;negative regulation of nucleobase-containing compound metabolic process;negative regulation of response to DNA damage stimulus;negative regulation of response to stimulus;primary metabolic process;protein metabolic process;protein modification by small protein conjugation;protein modification by small protein conjugation or removal;protein modification process;protein ubiquitination;regulation of biological process;regulation of cellular metabolic process;regulation of cellular process;regulation of cellular response to stress;regulation of DNA metabolic process;regulation of DNA repair;regulation of double-strand break repair;regulation of macromolecule metabolic process;regulation of metabolic process;regulation of nitrogen compound metabolic process;regulation of nucleobase-containing compound metabolic process;regulation of primary metabolic process;regulation of response to DNA damage stimulus;regulation of response to stimulus;regulation of response to stress;response to DNA damage stimulus;response to stimulus;response to stress	binding;catalytic activity;cation binding;chromatin binding;ion binding;K63-linked polyubiquitin binding;ligase activity;metal ion binding;nucleosome binding;polyubiquitin binding;protein binding;small conjugating protein binding;transition metal ion binding;ubiquitin binding;zinc ion binding	cell part;chromosomal part;intracellular membrane-bounded organelle;intracellular organelle;intracellular organelle part;intracellular part;membrane-bounded organelle;nuclear part;nucleoplasm;nucleus;organelle;organelle part;site of double-strand break	-3.62885	-3.07193	-3.4112	-3.2879	-3.92912	-3.80675	-3.84953	-3.78898	-3.62798	-3.16188	-2.57241	-3.25083	-4.43054	-3.71107	-3.29751	-2.81605	-3.61811	-3.17228	-2.79908	-3.6569	-3.41087	-3.12707	-3.4015	-3.39368	-2.83707	-3.00462	-3.06269	-3.69379	-2.96551	-3.18992	-3.15066	-3.12203	-2.8641	-3.21553	-3.50814	-4.23781	-3.26825	-3.60511	-3.30345	-2.60962	-3.90862	-3.49148	-2.87618	-3.59812	-3.18584	-4.03197	-4.2197	-2.98406	-2.90293	-3.40943	-3.48757	-3.11333	-3.78222	-3.87917	-3.44947	-3.89388	-2.82876	-3.69461	-4.25678	-3.25727	-3.57021	-3.61468	-2.86086	-3.64619	-3.13428	-2.95594	-4.13245	-3.80938	-3.74472	-3.38764	-3.81227	-4.39241	-3.54187	-3.55467	-2.68378	-3.27076	-3.39856	-3.60533	-3.38747	-1.29943	-3.75582	-2.9763	-3.90504	-2.89953	-4.13459	-3.69682	-3.63686	-3.11613	-3.66718	-3.40111	-3.61031	-3.9488	-3.7555	-3.09148	-3.55912	-3.41956	-3.22514	-4.07992	-3.39365	-3.13907	-3.47581	-3.48311	-3.8379	-3.03524	-3.46919	-3.22518	-2.69948	-3.50652	-2.91268	-3.33293	-4.08263	-3.60325	-3.0286	-4.06588	-3.5105	-3.47718	-3.55842	-2.64023	-2.9588	-2.85799	-4.43979	-3.95241	-4.67517	-4.00014	-4.18326	-3.60859	-3.34916	-4.35114	-3.69117	-3.95835	-3.25386	-3.97601	-4.00886	-3.3095	-3.58721	-2.92168	-3.6357	-4.37454	-3.79075	-2.89947	-3.81304	-3.03754	-3.53344	-3.64368	-3.11835	-3.66891	-3.21791
RNF169	E3 ubiquitin-protein ligase RNF169	Q8NCN4	532	Q8NCN4	Q8NCN4	532	DNKSSTEIPLETCCSSELKGGGSGTSLEREQ	X;X;X;X;X;X;X;X;X;X;X;X;X;X;X;Phospho (STY);X;X;X;X;X;X;X;X;X;X;X;X;X;X;X	XXXPPPPPPPPPPPPPPPPXXXXXXXXXXXX	SSTEIPLET(0.001)CCS(0.06)S(0.939)ELK	S(-103.05)S(-98.56)T(-98.56)EIPLET(-28.25)CCS(-11.96)S(11.96)ELK	S				0.734924	0.390305	-0.120162	2	0.938796	0.000157968	122.97	70.793	122.97	3.5084	538050	biological regulation;cellular macromolecule metabolic process;cellular metabolic process;cellular process;cellular protein metabolic process;cellular response to stimulus;cellular response to stress;macromolecule metabolic process;macromolecule modification;metabolic process;negative regulation of biological process;negative regulation of cellular metabolic process;negative regulation of cellular process;negative regulation of DNA metabolic process;negative regulation of DNA repair;negative regulation of double-strand break repair;negative regulation of macromolecule metabolic process;negative regulation of metabolic process;negative regulation of nitrogen compound metabolic process;negative regulation of nucleobase-containing compound metabolic process;negative regulation of response to DNA damage stimulus;negative regulation of response to stimulus;primary metabolic process;protein metabolic process;protein modification by small protein conjugation;protein modification by small protein conjugation or removal;protein modification process;protein ubiquitination;regulation of biological process;regulation of cellular metabolic process;regulation of cellular process;regulation of cellular response to stress;regulation of DNA metabolic process;regulation of DNA repair;regulation of double-strand break repair;regulation of macromolecule metabolic process;regulation of metabolic process;regulation of nitrogen compound metabolic process;regulation of nucleobase-containing compound metabolic process;regulation of primary metabolic process;regulation of response to DNA damage stimulus;regulation of response to stimulus;regulation of response to stress;response to DNA damage stimulus;response to stimulus;response to stress	binding;catalytic activity;cation binding;chromatin binding;ion binding;K63-linked polyubiquitin binding;ligase activity;metal ion binding;nucleosome binding;polyubiquitin binding;protein binding;small conjugating protein binding;transition metal ion binding;ubiquitin binding;zinc ion binding	cell part;chromosomal part;intracellular membrane-bounded organelle;intracellular organelle;intracellular organelle part;intracellular part;membrane-bounded organelle;nuclear part;nucleoplasm;nucleus;organelle;organelle part;site of double-strand break	-2.97622	-3.19967	-2.7007	-3.66951	-4.6752	-3.34693	-3.75186	-3.97366	-2.90728	-3.93573	-4.13705	-3.45412	-3.45728	-3.56134	-3.19932	-3.4019	-3.51463	-4.12212	-3.7138	-3.38182	-3.79828	-3.44372	-3.53283	-3.28151	-3.24763	-3.39527	-3.53235	-3.63198	-3.23693	-3.56483	-2.90577	-3.41069	-3.42862	-3.46163	-3.18033	-3.71946	-3.37152	-2.62257	-2.95957	-3.49899	-4.58541	-3.42122	-3.13603	-3.30862	-4.06796	-3.70258	-3.6684	-3.586	-3.96057	-3.46261	-3.69741	-3.14107	-1.75883	-1.29096	-3.38545	-1.28781	-3.22577	-2.8761	-4.13683	-3.55091	-3.99267	-3.4272	-3.65467	-3.52696	-2.7036	-3.1858	-3.23959	-3.27908	-3.8073	-3.33047	-4.43524	-3.6426	-3.50472	-3.74197	-3.66527	-3.15942	-3.63226	-2.61429	-3.00336	-4.11799	-3.48737	-3.84927	-3.28458	-2.81243	-3.2039	-3.45987	-3.88426	-2.45627	-3.53264	-3.26257	-3.23582	-3.66866	-3.05952	-3.68492	-3.286	-3.29301	-3.2627	-2.78308	-3.2956	-3.61465	-3.29837	-3.78734	-3.27921	-3.51461	-3.46089	-3.96709	-3.19749	-2.67913	-3.95383	-2.8998	-2.98314	-4.08911	-3.93946	-4.46272	-3.29338	-3.04192	-3.88057	-3.18613	-3.24644	-4.32357	-4.09374	-4.94364	-5.05665	-3.71412	-3.76585	-3.88892	-4.12981	-3.8793	-3.73143	-3.22253	-3.03703	-3.61152	-3.21497	-3.21448	-3.45845	-3.38618	-2.83469	-3.10302	-3.13026	-3.32203	-2.79909	-3.28557	-3.76174	-3.72403	-4.01714	-3.26715	-3.87119
RNF169	E3 ubiquitin-protein ligase RNF169	Q8NCN4	247	Q8NCN4	Q8NCN4	247	PLVLKTNLERCPARLSDSENEEPSRGQMTQT	X;X;X;X;X;X;X;X;X;X;X;X;X;X;X;Phospho (STY);X;X;X;X;X;X;X;X;X;X;X;X;X;X;X	XXXXXXXXXXPPPPPPPPPPPPPPPXXXXXX	CPARLS(1)DSENEEPSR	CPARLS(42.23)DS(-42.23)ENEEPS(-118.88)R	S				0.402396	0.623714	-0.232084	3	0.99994	6.51e-10	152.11	98.183	128.73	-2.1315	13230000	biological regulation;cellular macromolecule metabolic process;cellular metabolic process;cellular process;cellular protein metabolic process;cellular response to stimulus;cellular response to stress;macromolecule metabolic process;macromolecule modification;metabolic process;negative regulation of biological process;negative regulation of cellular metabolic process;negative regulation of cellular process;negative regulation of DNA metabolic process;negative regulation of DNA repair;negative regulation of double-strand break repair;negative regulation of macromolecule metabolic process;negative regulation of metabolic process;negative regulation of nitrogen compound metabolic process;negative regulation of nucleobase-containing compound metabolic process;negative regulation of response to DNA damage stimulus;negative regulation of response to stimulus;primary metabolic process;protein metabolic process;protein modification by small protein conjugation;protein modification by small protein conjugation or removal;protein modification process;protein ubiquitination;regulation of biological process;regulation of cellular metabolic process;regulation of cellular process;regulation of cellular response to stress;regulation of DNA metabolic process;regulation of DNA repair;regulation of double-strand break repair;regulation of macromolecule metabolic process;regulation of metabolic process;regulation of nitrogen compound metabolic process;regulation of nucleobase-containing compound metabolic process;regulation of primary metabolic process;regulation of response to DNA damage stimulus;regulation of response to stimulus;regulation of response to stress;response to DNA damage stimulus;response to stimulus;response to stress	binding;catalytic activity;cation binding;chromatin binding;ion binding;K63-linked polyubiquitin binding;ligase activity;metal ion binding;nucleosome binding;polyubiquitin binding;protein binding;small conjugating protein binding;transition metal ion binding;ubiquitin binding;zinc ion binding	cell part;chromosomal part;intracellular membrane-bounded organelle;intracellular organelle;intracellular organelle part;intracellular part;membrane-bounded organelle;nuclear part;nucleoplasm;nucleus;organelle;organelle part;site of double-strand break	-3.25681	-3.30706	-3.28648	-3.18667	-0.975251	-1.24389	-0.859272	-2.91049	-1.38902	-2.85968	-3.90309	-3.552	-4.10698	-4.04386	-3.9129	-3.83074	-3.72718	-4.15615	-2.89913	-3.04558	-0.476156	-2.67334	-0.128292	-0.391062	-0.0108719	-0.150551	-3.62389	-3.4862	-3.17382	-2.9876	-2.77153	-3.68188	-2.90291	-2.91257	-3.38122	-3.04171	-3.34112	-3.6241	-3.97672	-4.36569	-3.85102	-2.81568	-0.773891	-3.46152	-1.41734	-1.9722	-1.55028	-3.84272	-0.931133	-1.18939	-0.773592	0.78191	0.782265	-3.52144	0.675449	-3.16928	0.343092	0.931089	1.63359	-0.624731	-3.82656	1.02477	-3.41035	0.135176	-0.514988	-0.281883	0.152008	-3.17697	0.876097	0.517506	-3.65009	-0.108686	-3.63371	0.317169	-3.60779	-0.478006	0.00871468	-0.223196	-0.192858	-0.10533	0.316454	0.190182	0.695042	-3.1292	-4.23653	-3.06189	-3.29619	-3.77029	-3.22332	-4.04949	-0.786051	-1.09525	-1.34995	-0.645956	-3.80833	-3.17579	-0.808041	-3.30293	-1.22224	-3.47394	-0.838162	0.314917	-3.05762	-3.14921	-3.24158	-3.20235	-3.07877	-4.14646	-3.99037	-3.47449	-3.11262	-2.76471	-3.50197	-4.23455	-3.1077	-3.33694	-3.05506	-4.25144	-3.06672	-3.24528	-3.70523	-4.24035	-0.64781	-2.92969	-1.45323	-3.42424	-3.74661	-4.04113	-3.32864	-4.53726	-3.96668	-2.67107	-3.48969	-4.23119	-2.39413	-3.22304	-3.43724	-2.38381	-2.26	-3.54182	-2.25455	-3.5031	-4.14476	-4.50945	-3.38802	-3.4952	-2.30126
RNF2	E3 ubiquitin-protein ligase RING2	X6RFN3;Q99496;Q99496-2	168;168;96	X6RFN3	X6RFN3	168	MNRLQRGKKQQIENGSGAEDNGDSSHCSNAS	X;X;X;X;X;X;X;X;X;X;X;X;X;X;X;Phospho (STY);X;X;X;X;X;X;X;X;X;X;X;X;X;X;X	XXXXXXXXPPPPPPPPPPPPPPPPPPPPPPP	KQQIENGS(0.996)GAEDNGDS(0.001)S(0.002)HCSNASTHSNQEAGPSNK	KQQIENGS(26.11)GAEDNGDS(-29.16)S(-26.11)HCS(-35.88)NAS(-37.04)T(-44.42)HS(-52.7)NQEAGPS(-60.3)NK	S	Yes			0.00765977	0.992349	0.00356653	4	0.995857	3.15e-07	68.011	46.895	68.011	0.62261	5524300	anatomical structure morphogenesis;anterior/posterior axis specification;axis specification;biological regulation;biosynthetic process;cell cycle;cellular biosynthetic process;cellular component organization;cellular component organization at cellular level;cellular component organization or biogenesis;cellular component organization or biogenesis at cellular level;cellular macromolecule biosynthetic process;cellular macromolecule metabolic process;cellular metabolic process;cellular nitrogen compound metabolic process;cellular process;cellular protein metabolic process;chromatin modification;chromatin organization;chromosome organization;covalent chromatin modification;developmental process;embryonic morphogenesis;gastrulation;gastrulation with mouth forming second;histone H2A monoubiquitination;histone H2A ubiquitination;histone modification;histone monoubiquitination;histone ubiquitination;macromolecule biosynthetic process;macromolecule metabolic process;macromolecule modification;metabolic process;mitotic cell cycle;negative regulation of biological process;negative regulation of biosynthetic process;negative regulation of cellular biosynthetic process;negative regulation of cellular macromolecule biosynthetic process;negative regulation of cellular metabolic process;negative regulation of cellular process;negative regulation of gene expression;negative regulation of macromolecule biosynthetic process;negative regulation of macromolecule metabolic process;negative regulation of metabolic process;negative regulation of molecular function;negative regulation of nitrogen compound metabolic process;negative regulation of nucleobase-containing compound metabolic process;negative regulation of RNA metabolic process;negative regulation of sequence-specific DNA binding transcription factor activity;negative regulation of transcription from RNA polymerase II promoter;negative regulation of transcription, DNA-dependent;nitrogen compound metabolic process;nucleic acid metabolic process;nucleobase-containing compound metabolic process;organelle organization;pattern specification process;post-translational protein modification;primary metabolic process;protein metabolic process;protein modification by small protein conjugation;protein modification by small protein conjugation or removal;protein modification process;protein monoubiquitination;protein sumoylation;protein ubiquitination;regulation of biological process;regulation of biosynthetic process;regulation of cellular biosynthetic process;regulation of cellular macromolecule biosynthetic process;regulation of cellular metabolic process;regulation of cellular process;regulation of gene expression;regulation of macromolecule biosynthetic process;regulation of macromolecule metabolic process;regulation of metabolic process;regulation of molecular function;regulation of nitrogen compound metabolic process;regulation of nucleobase-containing compound metabolic process;regulation of primary metabolic process;regulation of RNA metabolic process;regulation of sequence-specific DNA binding transcription factor activity;regulation of transcription from RNA polymerase II promoter;regulation of transcription, DNA-dependent;RNA biosynthetic process;RNA metabolic process;transcription, DNA-dependent	acid-amino acid ligase activity;binding;catalytic activity;cation binding;chromatin binding;ion binding;ligase activity;ligase activity, forming carbon-nitrogen bonds;metal ion binding;protein binding;protein domain specific binding;RING-like zinc finger domain binding;small conjugating protein ligase activity;transition metal ion binding;ubiquitin-protein ligase activity;zinc ion binding	cell part;chromatin;chromosomal part;euchromatin;heterochromatin;histone methyltransferase complex;intracellular membrane-bounded organelle;intracellular organelle;intracellular organelle part;intracellular part;macromolecular complex;membrane-bounded organelle;methyltransferase complex;MLL1 complex;nuclear body;nuclear chromatin;nuclear chromosome part;nuclear heterochromatin;nuclear part;nucleoplasm;nucleoplasm part;nucleus;organelle;organelle part;PcG protein complex;PRC1 complex;protein complex;sex chromatin;ubiquitin ligase complex	-3.2701	-3.43342	-3.70711	-3.46507	-4.39314	-3.43426	-3.43606	-0.658176	-3.1378	-3.7066	-3.42347	-3.19514	-3.49957	-3.40022	-3.23564	-2.74318	-3.01674	-3.92934	-2.7938	-3.30192	-3.33521	-0.675989	-2.60455	0.0278664	-1.12518	-2.8867	-3.16995	-3.01045	-3.66988	-3.36404	-0.67835	-3.08727	-3.58193	-3.01249	-3.40539	-3.24391	-0.880524	-3.95332	-3.47132	-3.12877	-3.28421	-0.404701	-0.29851	-3.87377	-3.65606	-1.40207	-3.15747	-3.71277	-3.86424	-3.15976	-3.39915	-3.52427	-3.74215	-3.76585	-3.89255	-3.73857	-3.85522	-3.45779	-3.89523	-1.94263	-3.23831	-3.64295	-3.69758	-0.0515842	-4.10576	-3.18147	-3.74293	-3.66665	-3.61814	-3.99852	-2.93034	-3.03107	-3.80611	-2.76078	-3.2138	-2.67548	-3.74484	-3.01778	-3.15618	-2.92411	-3.74089	-3.71175	-2.7599	-2.65629	-3.27835	-3.58056	-3.13424	-3.76082	-3.39982	-3.22668	-3.00962	-3.0045	-3.63195	-3.59481	-2.9082	-3.95754	-3.40328	-3.7769	-2.99539	-3.52971	-3.95323	-3.8449	-4.29622	-3.66932	-2.75902	-3.53586	-3.80042	-3.85059	-3.41402	-4.23735	-3.51475	-3.28172	-3.63266	-2.04001	-2.86999	-2.66343	-3.98	-3.25788	-2.54301	-2.57267	-4.03938	1.1248	-0.621023	-0.695755	-3.79389	-3.16037	-3.34923	-3.64735	-4.29658	-3.43989	-3.70758	-3.51781	-2.87684	-3.18817	-3.60753	-2.67852	-3.54351	-3.41391	-4.00679	-2.27473	-3.14854	-3.49594	-2.55955	-3.56382	-3.95093	-4.19239	-2.85872
RNF2	E3 ubiquitin-protein ligase RING2	X6RFN3;Q99496;Q99496-2	41;41;41	X6RFN3	X6RFN3	41	RTPQEAITDGLEIVVSPRSLHSELMCPICLD	X;X;X;X;X;X;X;X;X;X;X;X;X;X;X;Phospho (STY);X;X;X;X;X;X;X;X;X;X;X;X;X;X;X	XPPPPPPPPPPPPPPPPPXXXXXXXXXXXXX	TPQEAITDGLEIVVS(1)PR	T(-88.69)PQEAIT(-85.25)DGLEIVVS(85.25)PR	S	Yes			0.424416	0.606174	-0.0695422	3	1	0.000894014	95.197	56.86	95.197	0.015563	640820	anatomical structure morphogenesis;anterior/posterior axis specification;axis specification;biological regulation;biosynthetic process;cell cycle;cellular biosynthetic process;cellular component organization;cellular component organization at cellular level;cellular component organization or biogenesis;cellular component organization or biogenesis at cellular level;cellular macromolecule biosynthetic process;cellular macromolecule metabolic process;cellular metabolic process;cellular nitrogen compound metabolic process;cellular process;cellular protein metabolic process;chromatin modification;chromatin organization;chromosome organization;covalent chromatin modification;developmental process;embryonic morphogenesis;gastrulation;gastrulation with mouth forming second;histone H2A monoubiquitination;histone H2A ubiquitination;histone modification;histone monoubiquitination;histone ubiquitination;macromolecule biosynthetic process;macromolecule metabolic process;macromolecule modification;metabolic process;mitotic cell cycle;negative regulation of biological process;negative regulation of biosynthetic process;negative regulation of cellular biosynthetic process;negative regulation of cellular macromolecule biosynthetic process;negative regulation of cellular metabolic process;negative regulation of cellular process;negative regulation of gene expression;negative regulation of macromolecule biosynthetic process;negative regulation of macromolecule metabolic process;negative regulation of metabolic process;negative regulation of molecular function;negative regulation of nitrogen compound metabolic process;negative regulation of nucleobase-containing compound metabolic process;negative regulation of RNA metabolic process;negative regulation of sequence-specific DNA binding transcription factor activity;negative regulation of transcription from RNA polymerase II promoter;negative regulation of transcription, DNA-dependent;nitrogen compound metabolic process;nucleic acid metabolic process;nucleobase-containing compound metabolic process;organelle organization;pattern specification process;post-translational protein modification;primary metabolic process;protein metabolic process;protein modification by small protein conjugation;protein modification by small protein conjugation or removal;protein modification process;protein monoubiquitination;protein sumoylation;protein ubiquitination;regulation of biological process;regulation of biosynthetic process;regulation of cellular biosynthetic process;regulation of cellular macromolecule biosynthetic process;regulation of cellular metabolic process;regulation of cellular process;regulation of gene expression;regulation of macromolecule biosynthetic process;regulation of macromolecule metabolic process;regulation of metabolic process;regulation of molecular function;regulation of nitrogen compound metabolic process;regulation of nucleobase-containing compound metabolic process;regulation of primary metabolic process;regulation of RNA metabolic process;regulation of sequence-specific DNA binding transcription factor activity;regulation of transcription from RNA polymerase II promoter;regulation of transcription, DNA-dependent;RNA biosynthetic process;RNA metabolic process;transcription, DNA-dependent	acid-amino acid ligase activity;binding;catalytic activity;cation binding;chromatin binding;ion binding;ligase activity;ligase activity, forming carbon-nitrogen bonds;metal ion binding;protein binding;protein domain specific binding;RING-like zinc finger domain binding;small conjugating protein ligase activity;transition metal ion binding;ubiquitin-protein ligase activity;zinc ion binding	cell part;chromatin;chromosomal part;euchromatin;heterochromatin;histone methyltransferase complex;intracellular membrane-bounded organelle;intracellular organelle;intracellular organelle part;intracellular part;macromolecular complex;membrane-bounded organelle;methyltransferase complex;MLL1 complex;nuclear body;nuclear chromatin;nuclear chromosome part;nuclear heterochromatin;nuclear part;nucleoplasm;nucleoplasm part;nucleus;organelle;organelle part;PcG protein complex;PRC1 complex;protein complex;sex chromatin;ubiquitin ligase complex	-3.62629	-4.26856	-3.71245	-2.80371	-2.42103	-3.75668	-3.039	-4.25041	-3.24259	-3.411	-3.47291	-4.1714	-2.92081	-3.32472	-2.85095	-2.78913	-4.05333	-3.5309	-3.52206	-3.2972	-3.39109	-2.34102	-3.60637	-2.97578	-3.89483	-2.94794	-3.10635	-3.49356	-3.03872	-3.23787	-3.23134	-3.35866	-3.36093	-3.51701	-3.21162	-3.30176	-3.22188	-3.2166	-3.20562	-3.54762	-4.23964	-2.81185	-3.1078	-3.49014	-3.58802	-3.1478	-3.95965	-3.35631	-3.7581	-3.00406	-3.12844	-4.03543	-2.97513	-3.08922	-2.75788	-2.66907	-3.60057	-3.91957	-4.19154	-2.4373	-4.14446	-3.38931	-3.95001	-3.40973	-3.1652	-3.65546	-3.01116	-3.87242	-3.99925	-3.82	-3.89603	-3.25212	-3.62957	-3.77784	-3.1663	-3.54573	-4.30448	-3.15467	-4.06778	-3.36388	-4.02635	-3.47298	-2.90924	-3.02725	-3.7173	-3.87637	-3.45834	-3.28247	-4.05057	-2.84042	-3.53436	-4.64799	-3.48467	-3.16032	-3.37336	-2.99677	-3.81194	-2.39933	-2.90271	-2.87213	-3.47254	-3.53388	-3.52624	-3.38789	-3.16021	-3.66616	-3.2791	-2.98073	-3.31018	-3.92016	-3.20899	-3.3196	-3.49817	-4.02386	-3.28905	-3.06627	-3.37757	-3.61111	-3.3574	-3.12386	-3.068	-2.77448	-3.9651	-3.19862	-3.68472	-3.88636	-3.49323	-3.08019	-3.86327	-3.95343	-4.23245	-3.27542	-3.18898	-3.64168	-4.91765	-2.9372	-3.85022	-2.8564	-3.76315	-3.63801	-3.6287	-3.12648	-3.01151	-3.07085	-2.98856	-4.52844	-2.95412
RNF20	E3 ubiquitin-protein ligase BRE1A	Q5VTR2	524	Q5VTR2	Q5VTR2	524	NKTRLRSGSALLQSQSSTEDPKDEPAELKPD	X;X;X;X;X;X;X;X;X;X;X;X;X;X;X;Phospho (STY);X;X;X;X;X;X;X;X;X;X;X;X;X;X;X	XXXXXXPPPPPPPPPPPPPPPPPPPPPPPPP	S(0.001)GS(0.001)ALLQS(0.045)QS(0.634)S(0.224)T(0.083)EDPKDEPAELKPDS(0.005)EDLS(0.001)S(0.001)QS(0.001)S(0.001)AS(0.001)K	S(-30.9)GS(-30.9)ALLQS(-11.45)QS(4.52)S(-4.52)T(-8.84)EDPKDEPAELKPDS(-20.99)EDLS(-26.33)S(-26.33)QS(-26.33)S(-26.33)AS(-26.82)K	S				0.0292194	0.969278	-0.00623882	4	0.63442	6.49e-05	54.997	32.022	45.267	-1.8087	892120	biological regulation;catabolic process;cellular catabolic process;cellular component organization;cellular component organization at cellular level;cellular component organization or biogenesis;cellular component organization or biogenesis at cellular level;cellular macromolecule catabolic process;cellular macromolecule metabolic process;cellular metabolic process;cellular process;cellular protein metabolic process;chromatin modification;chromatin organization;chromosome organization;covalent chromatin modification;histone H2B ubiquitination;histone modification;histone monoubiquitination;histone ubiquitination;macromolecule catabolic process;macromolecule metabolic process;macromolecule modification;metabolic process;modification-dependent macromolecule catabolic process;modification-dependent protein catabolic process;negative regulation of biological process;negative regulation of cell migration;negative regulation of cell motility;negative regulation of cellular component movement;negative regulation of cellular process;negative regulation of locomotion;organelle organization;positive regulation of biological process;positive regulation of biosynthetic process;positive regulation of cellular biosynthetic process;positive regulation of cellular component organization;positive regulation of cellular metabolic process;positive regulation of cellular process;positive regulation of cellular protein metabolic process;positive regulation of gene expression;positive regulation of histone methylation;positive regulation of histone modification;positive regulation of macromolecule biosynthetic process;positive regulation of macromolecule metabolic process;positive regulation of metabolic process;positive regulation of nitrogen compound metabolic process;positive regulation of nucleobase-containing compound metabolic process;positive regulation of organelle organization;positive regulation of protein metabolic process;positive regulation of protein modification process;positive regulation of RNA metabolic process;positive regulation of transcription, DNA-dependent;primary metabolic process;protein metabolic process;protein modification by small protein conjugation;protein modification by small protein conjugation or removal;protein modification process;protein monoubiquitination;protein polyubiquitination;protein ubiquitination;proteolysis;proteolysis involved in cellular protein catabolic process;regulation of biological process;regulation of biosynthetic process;regulation of cell migration;regulation of cell motility;regulation of cellular biosynthetic process;regulation of cellular component movement;regulation of cellular component organization;regulation of cellular macromolecule biosynthetic process;regulation of cellular metabolic process;regulation of cellular process;regulation of cellular protein metabolic process;regulation of chromosome organization;regulation of gene expression;regulation of histone methylation;regulation of histone modification;regulation of localization;regulation of locomotion;regulation of macromolecule biosynthetic process;regulation of macromolecule metabolic process;regulation of metabolic process;regulation of nitrogen compound metabolic process;regulation of nucleobase-containing compound metabolic process;regulation of organelle organization;regulation of primary metabolic process;regulation of protein metabolic process;regulation of protein modification process;regulation of RNA metabolic process;regulation of transcription, DNA-dependent;ubiquitin-dependent protein catabolic process	acid-amino acid ligase activity;binding;catalytic activity;cation binding;chromatin binding;enzyme binding;histone binding;ion binding;ligase activity;ligase activity, forming carbon-nitrogen bonds;metal ion binding;mRNA 3'-UTR binding;mRNA binding;nucleic acid binding;p53 binding;protein binding;protein binding transcription factor activity;RNA binding;small conjugating protein ligase activity;transcription coactivator activity;transcription cofactor activity;transcription factor binding transcription factor activity;transition metal ion binding;ubiquitin protein ligase binding;ubiquitin-protein ligase activity;zinc ion binding	cell part;chromosomal part;HULC complex;intracellular membrane-bounded organelle;intracellular non-membrane-bounded organelle;intracellular organelle;intracellular organelle part;intracellular part;macromolecular complex;membrane-bounded organelle;non-membrane-bounded organelle;nuclear part;nucleolus;nucleoplasm;nucleus;organelle;organelle part;protein complex;ubiquitin conjugating enzyme complex;ubiquitin ligase complex	-3.97309	-2.91277	-2.89154	-3.94795	-3.5268	-3.59555	-3.98668	-3.89307	-3.62436	-3.04763	-3.30418	-3.19104	-4.05862	-3.98662	-3.74165	-3.2072	-4.47277	-3.65316	-3.15907	-4.61413	-3.09714	-3.35147	-2.61632	-2.9297	-3.25476	-3.47488	-2.9277	-2.76931	-3.67845	-3.62886	-2.9609	-3.20983	-3.16066	-3.16593	-3.35173	-3.8116	-3.68738	-2.80828	-3.11723	-3.57267	-3.64388	-4.08405	-2.95895	-3.78914	-3.09836	-3.47421	-3.76372	-3.22628	-3.84661	-3.55199	-3.54606	-3.6164	-4.07744	-3.70973	-4.18868	-4.30612	-3.69416	-3.15306	-4.35412	-3.28945	-3.74641	-3.36235	-3.74861	-3.10897	-3.6404	-3.61283	-3.78116	-3.99213	-4.25711	-3.98643	-4.10299	-4.27054	-3.36846	-3.34185	-3.67115	-4.03268	-3.37682	-3.97681	-3.4251	-4.10278	-3.67138	-2.74779	-2.96249	-2.72182	-3.23412	-3.12901	-3.53948	-2.87155	-3.44294	-2.99569	-4.18848	-2.56688	-3.98841	-3.73406	-3.32667	-3.80361	-3.90943	-3.14742	-2.89898	-3.69891	-3.59969	-4.65992	-4.3331	-3.12721	-3.09238	-3.25012	-3.25101	-3.39765	-3.0638	-2.77137	-3.66769	-3.30937	-3.6025	-3.77491	-3.49855	-3.61967	-3.69798	-4.40873	-3.12292	-3.36003	-3.22941	-3.79955	-4.03689	-3.75362	-3.19597	-3.04904	-3.57366	-3.97744	-3.93743	-3.81449	-3.46633	-3.12067	-4.13275	-3.26547	-3.49736	-2.95965	-3.3504	-3.25308	-3.31675	-2.96008	-2.95887	-3.3016	-3.28656	-2.70074	-2.93499	-3.66968	-2.80219
RNF20	E3 ubiquitin-protein ligase BRE1A	Q5VTR2;C9J0A5;C9JXC9	136;136;136	Q5VTR2	Q5VTR2	136	LTERKALVVPEPEPDSDSNQERKDDRERGEG	X;X;X;X;X;X;X;X;X;X;X;X;X;X;X;Phospho (STY);X;X;X;X;X;X;X;X;X;X;X;X;X;X;X	XXXXXPPPPPPPPPPPPPPPPPXXXXXXXXX	ALVVPEPEPDS(0.764)DS(0.236)NQER	ALVVPEPEPDS(5.1)DS(-5.1)NQER	S				0.230694	0.777854	-0.0653484	2	0.764061	6.69e-07	140.32	97.287	140.32	0.22633	3651000	biological regulation;catabolic process;cellular catabolic process;cellular component organization;cellular component organization at cellular level;cellular component organization or biogenesis;cellular component organization or biogenesis at cellular level;cellular macromolecule catabolic process;cellular macromolecule metabolic process;cellular metabolic process;cellular process;cellular protein metabolic process;chromatin modification;chromatin organization;chromosome organization;covalent chromatin modification;histone H2B ubiquitination;histone modification;histone monoubiquitination;histone ubiquitination;macromolecule catabolic process;macromolecule metabolic process;macromolecule modification;metabolic process;modification-dependent macromolecule catabolic process;modification-dependent protein catabolic process;negative regulation of biological process;negative regulation of cell migration;negative regulation of cell motility;negative regulation of cellular component movement;negative regulation of cellular process;negative regulation of locomotion;organelle organization;positive regulation of biological process;positive regulation of biosynthetic process;positive regulation of cellular biosynthetic process;positive regulation of cellular component organization;positive regulation of cellular metabolic process;positive regulation of cellular process;positive regulation of cellular protein metabolic process;positive regulation of gene expression;positive regulation of histone methylation;positive regulation of histone modification;positive regulation of macromolecule biosynthetic process;positive regulation of macromolecule metabolic process;positive regulation of metabolic process;positive regulation of nitrogen compound metabolic process;positive regulation of nucleobase-containing compound metabolic process;positive regulation of organelle organization;positive regulation of protein metabolic process;positive regulation of protein modification process;positive regulation of RNA metabolic process;positive regulation of transcription, DNA-dependent;primary metabolic process;protein metabolic process;protein modification by small protein conjugation;protein modification by small protein conjugation or removal;protein modification process;protein monoubiquitination;protein polyubiquitination;protein ubiquitination;proteolysis;proteolysis involved in cellular protein catabolic process;regulation of biological process;regulation of biosynthetic process;regulation of cell migration;regulation of cell motility;regulation of cellular biosynthetic process;regulation of cellular component movement;regulation of cellular component organization;regulation of cellular macromolecule biosynthetic process;regulation of cellular metabolic process;regulation of cellular process;regulation of cellular protein metabolic process;regulation of chromosome organization;regulation of gene expression;regulation of histone methylation;regulation of histone modification;regulation of localization;regulation of locomotion;regulation of macromolecule biosynthetic process;regulation of macromolecule metabolic process;regulation of metabolic process;regulation of nitrogen compound metabolic process;regulation of nucleobase-containing compound metabolic process;regulation of organelle organization;regulation of primary metabolic process;regulation of protein metabolic process;regulation of protein modification process;regulation of RNA metabolic process;regulation of transcription, DNA-dependent;ubiquitin-dependent protein catabolic process	acid-amino acid ligase activity;binding;catalytic activity;cation binding;chromatin binding;enzyme binding;histone binding;ion binding;ligase activity;ligase activity, forming carbon-nitrogen bonds;metal ion binding;mRNA 3'-UTR binding;mRNA binding;nucleic acid binding;p53 binding;protein binding;protein binding transcription factor activity;RNA binding;small conjugating protein ligase activity;transcription coactivator activity;transcription cofactor activity;transcription factor binding transcription factor activity;transition metal ion binding;ubiquitin protein ligase binding;ubiquitin-protein ligase activity;zinc ion binding	cell part;chromosomal part;HULC complex;intracellular membrane-bounded organelle;intracellular non-membrane-bounded organelle;intracellular organelle;intracellular organelle part;intracellular part;macromolecular complex;membrane-bounded organelle;non-membrane-bounded organelle;nuclear part;nucleolus;nucleoplasm;nucleus;organelle;organelle part;protein complex;ubiquitin conjugating enzyme complex;ubiquitin ligase complex	-3.49974	-3.19631	-3.81008	-1.4679	-3.222	-3.46532	-4.14065	-3.28135	-2.83074	-2.91321	-2.83389	-3.2326	-3.14546	-4.30766	-3.40836	-3.09411	-3.51091	-3.8243	-3.26544	-3.65859	-2.58749	-3.37761	-3.20404	-2.8298	-1.20514	-1.69593	-1.48425	-3.59041	-3.42732	-3.62204	-3.00583	-3.82589	-2.93377	-3.38362	-3.35031	-3.49981	-3.55901	-3.0186	-3.93103	-3.63554	-3.18596	-3.50299	-3.5263	-3.34277	-3.26994	-4.21867	-2.86112	-3.91553	-3.96188	-3.56475	-4.05032	-3.96214	-3.78775	-3.80348	-3.39347	-3.14741	-3.5133	-3.02986	-3.50478	-2.62854	-3.22849	-3.37494	-1.19277	-1.44996	-4.32335	-1.60299	-1.65001	-3.69773	-2.9149	-2.09431	-3.94414	-4.12977	-3.42515	-3.60125	-3.82741	-3.73424	-4.08614	-2.88445	-3.46596	-3.32295	-3.18421	-3.11389	-4.14017	-3.61655	-3.36781	-3.22217	-2.89783	-3.60534	-2.83308	-3.13135	-3.6137	-3.83369	-3.42176	-2.9942	-3.6144	-3.82733	0.256714	-4.24715	-3.29393	-3.56059	-3.52912	-3.67144	-3.43072	-3.50169	-3.00001	-3.75029	-3.78448	-2.94785	-3.85079	-3.68028	-3.42974	-3.66829	-3.77269	-3.5844	-3.69728	-2.96171	-3.09308	-3.49696	-2.8893	-3.42162	-2.9485	-4.09632	-1.88632	-1.03838	-3.50322	-3.79295	-3.67834	-3.47318	-3.55911	-3.24849	-3.30104	-3.69442	-3.49124	-3.38054	-3.36307	-1.84093	-2.88505	-3.75442	-3.86321	-3.07163	-2.95619	-3.5674	-3.21289	-3.68821	-3.07896	-4.21901	-2.83272
RNF20	E3 ubiquitin-protein ligase BRE1A	Q5VTR2;C9J0A5;C9JXC9	138;138;138	Q5VTR2	Q5VTR2	138	ERKALVVPEPEPDSDSNQERKDDRERGEGQE	X;X;X;X;X;X;X;X;X;X;X;X;X;X;X;Phospho (STY);X;X;X;X;X;X;X;X;X;X;X;X;X;X;X	XXXPPPPPPPPPPPPPPPPPXXXXXXXXXXX	ALVVPEPEPDS(0.041)DS(0.959)NQER	ALVVPEPEPDS(-13.66)DS(13.66)NQER	S				1.27183	0.166525	-0.206099	2	0.958739	1.65e-06	137.73	104.9	130.05	2.4841	3945200	biological regulation;catabolic process;cellular catabolic process;cellular component organization;cellular component organization at cellular level;cellular component organization or biogenesis;cellular component organization or biogenesis at cellular level;cellular macromolecule catabolic process;cellular macromolecule metabolic process;cellular metabolic process;cellular process;cellular protein metabolic process;chromatin modification;chromatin organization;chromosome organization;covalent chromatin modification;histone H2B ubiquitination;histone modification;histone monoubiquitination;histone ubiquitination;macromolecule catabolic process;macromolecule metabolic process;macromolecule modification;metabolic process;modification-dependent macromolecule catabolic process;modification-dependent protein catabolic process;negative regulation of biological process;negative regulation of cell migration;negative regulation of cell motility;negative regulation of cellular component movement;negative regulation of cellular process;negative regulation of locomotion;organelle organization;positive regulation of biological process;positive regulation of biosynthetic process;positive regulation of cellular biosynthetic process;positive regulation of cellular component organization;positive regulation of cellular metabolic process;positive regulation of cellular process;positive regulation of cellular protein metabolic process;positive regulation of gene expression;positive regulation of histone methylation;positive regulation of histone modification;positive regulation of macromolecule biosynthetic process;positive regulation of macromolecule metabolic process;positive regulation of metabolic process;positive regulation of nitrogen compound metabolic process;positive regulation of nucleobase-containing compound metabolic process;positive regulation of organelle organization;positive regulation of protein metabolic process;positive regulation of protein modification process;positive regulation of RNA metabolic process;positive regulation of transcription, DNA-dependent;primary metabolic process;protein metabolic process;protein modification by small protein conjugation;protein modification by small protein conjugation or removal;protein modification process;protein monoubiquitination;protein polyubiquitination;protein ubiquitination;proteolysis;proteolysis involved in cellular protein catabolic process;regulation of biological process;regulation of biosynthetic process;regulation of cell migration;regulation of cell motility;regulation of cellular biosynthetic process;regulation of cellular component movement;regulation of cellular component organization;regulation of cellular macromolecule biosynthetic process;regulation of cellular metabolic process;regulation of cellular process;regulation of cellular protein metabolic process;regulation of chromosome organization;regulation of gene expression;regulation of histone methylation;regulation of histone modification;regulation of localization;regulation of locomotion;regulation of macromolecule biosynthetic process;regulation of macromolecule metabolic process;regulation of metabolic process;regulation of nitrogen compound metabolic process;regulation of nucleobase-containing compound metabolic process;regulation of organelle organization;regulation of primary metabolic process;regulation of protein metabolic process;regulation of protein modification process;regulation of RNA metabolic process;regulation of transcription, DNA-dependent;ubiquitin-dependent protein catabolic process	acid-amino acid ligase activity;binding;catalytic activity;cation binding;chromatin binding;enzyme binding;histone binding;ion binding;ligase activity;ligase activity, forming carbon-nitrogen bonds;metal ion binding;mRNA 3'-UTR binding;mRNA binding;nucleic acid binding;p53 binding;protein binding;protein binding transcription factor activity;RNA binding;small conjugating protein ligase activity;transcription coactivator activity;transcription cofactor activity;transcription factor binding transcription factor activity;transition metal ion binding;ubiquitin protein ligase binding;ubiquitin-protein ligase activity;zinc ion binding	cell part;chromosomal part;HULC complex;intracellular membrane-bounded organelle;intracellular non-membrane-bounded organelle;intracellular organelle;intracellular organelle part;intracellular part;macromolecular complex;membrane-bounded organelle;non-membrane-bounded organelle;nuclear part;nucleolus;nucleoplasm;nucleus;organelle;organelle part;protein complex;ubiquitin conjugating enzyme complex;ubiquitin ligase complex	-1.17831	-0.641251	-1.23993	-3.23275	-3.42139	-2.01317	-3.5348	-3.97483	-3.01803	-2.8316	-3.03217	-3.12011	-3.22784	-2.85628	-3.56302	-2.72737	-4.75074	-4.21124	-3.50512	-3.39297	-3.99383	-3.28744	-3.36766	-2.79025	-3.54863	-3.77883	-2.66818	-3.35381	-3.66902	-2.14197	-3.58475	-3.20944	-3.6055	-3.86941	-3.91442	-3.62712	-3.58182	-3.33289	-3.41224	-2.77209	-3.59919	-3.95669	-2.90352	-3.00572	-3.41038	-4.42091	-4.17393	-3.15718	-3.08849	-3.54718	-3.35281	-3.62119	-3.45521	-3.57038	-3.52458	-4.24223	-3.00201	-3.46907	-2.68332	-2.7247	-4.09064	-3.29513	-3.39911	-3.16558	-3.0723	-3.46751	-3.67973	-2.86737	-2.25555	-4.11039	-2.83672	-3.02305	-4.03536	-3.39576	-3.4118	-2.53345	-2.73759	-3.38764	-3.28627	-3.63648	-3.47318	-3.27803	-3.54219	-2.86528	-3.40587	-3.34498	-3.21531	-3.9001	-3.78591	-3.20281	-4.23696	-2.65531	-3.14618	-3.33943	-3.85478	-4.42477	-3.59714	-3.08711	-2.99802	-4.27022	-4.07307	-3.84384	-3.92263	-4.46566	-3.50972	-3.91384	-3.77093	-3.1833	-3.28663	-3.11122	-3.77835	-3.95544	-3.48601	-4.26459	-3.7976	-3.33999	-4.21087	-3.19571	-3.33343	-3.09924	-3.51034	-4.16454	-4.77626	-4.16118	-4.04127	-2.09389	-2.97093	-3.25924	-3.31538	-3.60665	-3.54428	-3.69342	-3.87827	-3.58985	-3.15931	-1.84093	-3.13381	-3.96879	-2.81937	-3.04685	-3.99301	-2.85473	-3.32687	-4.23885	-2.59116	-3.75133	-2.94152
RNF213	E3 ubiquitin-protein ligase RNF213	A0A0A0MTR7;A0A0A0MTC1;Q63HN8;Q63HN8-4	1258;1307;1258;1307	A0A0A0MTR7	A0A0A0MTR7	1258	PLSEPKEDQEAAELLSEPEEESERHILELEE	X;X;X;X;X;X;X;X;X;X;X;X;X;X;X;Phospho (STY);X;X;X;X;X;X;X;X;X;X;X;X;X;X;X	PPPPPPPPPPPPPPPPPPPPPPPPXXXXXXX	EAAEPLSEPKEDQEAAELLS(0.998)EPEEES(0.001)ER	EAAEPLS(-38.41)EPKEDQEAAELLS(28.46)EPEEES(-28.46)ER	S				0.445966	0.588678	0.0799542	3	0.998434	0.00174724	50.837	26.4	50.029	1.0212	401320	cellular macromolecule metabolic process;cellular metabolic process;cellular process;cellular protein metabolic process;macromolecule metabolic process;macromolecule modification;metabolic process;primary metabolic process;protein autoubiquitination;protein metabolic process;protein modification by small protein conjugation;protein modification by small protein conjugation or removal;protein modification process;protein ubiquitination	acid-amino acid ligase activity;ATPase activity;binding;catalytic activity;cation binding;hydrolase activity;hydrolase activity, acting on acid anhydrides;hydrolase activity, acting on acid anhydrides, in phosphorus-containing anhydrides;ion binding;ligase activity;ligase activity, forming carbon-nitrogen bonds;metal ion binding;nucleoside-triphosphatase activity;pyrophosphatase activity;small conjugating protein ligase activity;transition metal ion binding;ubiquitin-protein ligase activity;zinc ion binding	cell part;cytoplasm;intracellular non-membrane-bounded organelle;intracellular organelle;intracellular organelle part;intracellular part;membrane;non-membrane-bounded organelle;nuclear part;nucleolus;organelle;organelle part	-3.93316	-3.00255	-3.97022	-3.40619	-3.82814	-4.12342	-4.39135	-3.63442	-2.87971	-3.30088	-3.30854	-3.30749	-3.80173	-3.62595	-2.86782	-3.3513	-4.40912	-3.16844	-3.10244	-3.91019	-3.44819	-2.76255	-3.20502	-2.71065	-3.43857	-4.12703	-3.35439	-3.57776	-3.41027	-3.48635	-3.08718	-3.00485	-3.3061	-3.30387	-3.27954	-2.73843	-4.0608	-2.93452	-2.73026	-3.03341	-4.26795	-4.03516	-4.13829	-3.71583	-3.64407	-3.8704	-3.75658	-3.38117	-3.52712	-3.99708	-3.64034	-2.51999	-4.30408	-3.81449	-3.35434	-4.54181	-3.79162	-3.26185	-3.18563	-2.81172	-2.86603	-3.4934	-4.05171	-3.06021	-3.55719	-3.16919	-3.72241	-3.83932	-3.43306	-3.83774	-3.51662	-3.62359	-3.5656	-2.73316	-3.54524	-4.10364	-2.78239	-3.1745	-3.41583	-3.33617	-3.71841	-3.36986	-3.97577	-3.45957	-3.65072	-3.47485	-2.72676	-3.2934	-3.08039	-3.7777	-4.16707	-3.35081	-3.7648	-3.71973	-2.24417	-3.63123	-2.93474	-3.46168	-3.81195	-3.35744	-2.65263	-3.80439	-3.27574	-2.92107	-2.80787	-3.83112	-2.82067	-2.01539	-3.56124	-3.37018	-3.14776	-2.90942	-3.25602	-2.98947	-3.38578	-3.23517	-3.53647	-3.27384	-3.05258	-4.17793	-3.06962	-4.28847	-3.46128	-4.05126	-3.80884	-2.85801	-3.33156	-3.74284	-3.04552	-4.44636	-3.89286	-3.7179	-3.41721	-3.57934	-3.55198	-2.30899	-3.38432	-1.02607	-3.44575	-2.97588	-2.64446	-2.81972	-3.7098	-3.33796	-3.40953	-3.51887	-2.89157
RNF219	RING finger protein 219	Q5W0B1	717	Q5W0B1	Q5W0B1	717	NVNQSTKRKIQSSLSSASPSKATKS______	X;X;X;X;X;X;X;X;X;X;X;X;X;X;X;Phospho (STY);X;X;X;X;X;X;X;X;X;X;X;X;X;X;X	XXXXXXXXXPPPPPPPPPPPPXXXXXXXXXX	IQSSLS(0.183)S(0.658)AS(0.157)PS(0.001)K	IQS(-51.51)S(-41.13)LS(-5.55)S(5.55)AS(-6.22)PS(-27.95)K	S				0.184131	0.823858	-0.0353575	2	0.658228	1.27e-11	172.09	109.63	127.66	2.0242	502450	biological regulation;positive regulation of biological process;positive regulation of cellular metabolic process;positive regulation of cellular process;positive regulation of macromolecule metabolic process;positive regulation of metabolic process;positive regulation of mRNA processing;positive regulation of nitrogen compound metabolic process;positive regulation of nuclear mRNA splicing, via spliceosome;positive regulation of nucleobase-containing compound metabolic process;positive regulation of RNA metabolic process;positive regulation of RNA splicing;regulation of biological process;regulation of cellular metabolic process;regulation of cellular process;regulation of gene expression;regulation of macromolecule metabolic process;regulation of metabolic process;regulation of mRNA processing;regulation of nitrogen compound metabolic process;regulation of nuclear mRNA splicing, via spliceosome;regulation of nucleobase-containing compound metabolic process;regulation of primary metabolic process;regulation of RNA metabolic process;regulation of RNA splicing	binding;cation binding;ion binding;metal ion binding;transition metal ion binding;zinc ion binding		-2.90948	-3.32423	-3.83301	-3.43655	-3.42654	-3.66543	-2.32051	-3.81231	-4.15587	-3.36519	-3.34435	-3.69237	-4.1965	-4.2377	-3.22686	-3.72843	-3.88502	-4.17787	-3.78705	-3.59257	-3.12937	-2.77146	-3.27937	-2.99005	-3.46509	-3.55494	-3.07508	-2.94478	-3.32635	-2.8135	-3.58377	-3.69693	-2.68352	-3.98108	-3.11432	-2.71664	-2.98159	-2.58253	-3.32828	-2.93433	-3.39457	-2.87892	-4.02253	-3.50123	-3.3875	-3.74311	-3.72503	-4.0305	-3.66708	-3.89972	-4.11646	-3.52849	-3.15578	-3.87088	-3.32654	-3.47127	-3.40611	-3.17311	-3.47242	-3.87782	-3.83275	-2.43665	-3.35921	-3.77258	-3.83928	-3.37735	-3.80508	-3.28404	-4.33087	-3.8802	-3.76116	-3.77215	-4.1883	-3.70012	-3.91979	-3.41715	-3.92017	-3.4586	-2.81426	-3.96946	-3.81695	-4.63349	-4.74966	-3.41749	-2.66423	-2.78113	-3.56307	-3.87411	-4.19203	-3.16909	-3.4912	-3.04641	-3.79565	-3.55102	-2.76076	-4.07255	-3.73916	-2.9781	-3.14787	-3.96802	-3.42228	-4.06864	-3.34698	-3.06302	-2.91406	-3.50479	-3.93669	-3.5365	-3.85575	-3.31309	-2.72317	-3.45087	-3.5964	-3.54618	-2.89027	-3.03131	-3.21546	-3.83073	-2.97337	-3.65674	-3.64937	-4.9073	-3.54876	-3.49117	-4.33508	-3.14397	-3.53715	-4.10419	-3.68502	-3.25495	-3.22986	-3.21744	-3.4301	-3.35184	-3.01708	-3.76874	-3.83908	-4.09661	-3.40859	-3.18766	-2.71089	-3.69716	-2.87193	-3.52592	-2.99553	-3.54026	-3.77392
RNF219	RING finger protein 219	Q5W0B1	716	Q5W0B1	Q5W0B1	716	KNVNQSTKRKIQSSLSSASPSKATKS_____	X;X;X;X;X;X;X;X;X;X;X;X;X;X;X;Phospho (STY);X;X;X;X;X;X;X;X;X;X;X;X;X;X;X	XXXXXXXXXXPPPPPPPPPPPPXXXXXXXXX	IQS(0.017)S(0.017)LS(0.441)S(0.441)AS(0.085)PSK	IQS(-14.24)S(-14.24)LS(0)S(0)AS(-7.17)PS(-29.76)K	S				0.386916	0.636502	-0.0661442	2	0.44084	1.27e-11	172.09	109.63	73.435	-1.1728	0	biological regulation;positive regulation of biological process;positive regulation of cellular metabolic process;positive regulation of cellular process;positive regulation of macromolecule metabolic process;positive regulation of metabolic process;positive regulation of mRNA processing;positive regulation of nitrogen compound metabolic process;positive regulation of nuclear mRNA splicing, via spliceosome;positive regulation of nucleobase-containing compound metabolic process;positive regulation of RNA metabolic process;positive regulation of RNA splicing;regulation of biological process;regulation of cellular metabolic process;regulation of cellular process;regulation of gene expression;regulation of macromolecule metabolic process;regulation of metabolic process;regulation of mRNA processing;regulation of nitrogen compound metabolic process;regulation of nuclear mRNA splicing, via spliceosome;regulation of nucleobase-containing compound metabolic process;regulation of primary metabolic process;regulation of RNA metabolic process;regulation of RNA splicing	binding;cation binding;ion binding;metal ion binding;transition metal ion binding;zinc ion binding		-2.73313	-3.33454	-3.85194	-3.53896	-2.83762	-3.29696	-4.32725	-3.05931	-3.25926	-3.26208	-3.28381	-3.36103	-3.35742	-3.34872	-3.24203	-3.11457	-3.56501	-2.52318	-3.47347	-3.8695	-3.06028	-3.25942	-3.18537	-3.53792	-2.91395	-3.77605	-3.57295	-3.51359	-2.77628	-2.99404	-2.85858	-3.46715	-3.41391	-3.19065	-2.52941	-3.03497	-2.52561	-3.12851	-3.96802	-3.34329	-2.98489	-3.2216	-3.49202	-3.47006	-3.48461	-4.05281	-3.21336	-3.65384	-3.29239	-3.15015	-3.72595	-3.61429	-3.72985	-3.6531	-2.4096	-3.08266	-3.21165	-3.89418	-4.12685	-2.67419	-3.05626	-3.03786	-3.47558	-4.4397	-3.5031	-3.64439	-3.78012	-3.07482	-4.27694	-3.13796	-3.64994	-4.02933	-3.79361	-2.08238	-4.14132	-3.30992	-4.27178	-3.51172	-4.33818	-3.39329	-4.15195	-3.27724	-3.88371	-2.24804	-3.64401	-3.64085	-4.00041	-3.43205	-3.65084	-3.31662	-3.47502	-3.44402	-2.43242	-3.18011	-3.21733	-3.49812	-4.16012	-3.18574	-3.61007	-3.95571	-3.67886	-3.13908	-3.70571	-3.0211	-3.36904	-3.91325	-3.14145	-2.37405	-2.52389	-3.84871	-3.78059	-2.86815	-3.07148	-3.71589	-3.69005	-3.64491	-2.96091	-3.18534	-2.56206	-3.88417	-4.075	-4.36236	-3.85175	-3.09021	-3.40313	-4.14856	-3.64805	-3.96548	-3.50289	-3.83124	-3.32325	-2.85939	-3.2771	-3.15296	-2.91593	-3.4987	-2.68174	-2.59163	-2.87897	-3.15434	-3.32147	-2.9274	-3.34181	-3.79538	-3.02755	-3.80515	-3.17716
RNF219	RING finger protein 219	Q5W0B1	721	Q5W0B1	Q5W0B1	721	STKRKIQSSLSSASPSKATKS__________	X;X;X;X;X;X;X;X;X;X;X;X;X;X;X;Phospho (STY);X;X;X;X;X;X;X;X;X;X;X;X;X;X;X	XXXXXPPPPPPPPPPPPXXXXXXXXXXXXXX	IQSSLS(0.074)S(0.041)AS(0.041)PS(0.844)K	IQS(-47.15)S(-42.44)LS(-10.59)S(-13.12)AS(-13.12)PS(10.59)K	S				0.45758	0.578834	-0.105819	2	0.844083	0.000279559	112.5	59.41	94.45	-0.72009	680730	biological regulation;positive regulation of biological process;positive regulation of cellular metabolic process;positive regulation of cellular process;positive regulation of macromolecule metabolic process;positive regulation of metabolic process;positive regulation of mRNA processing;positive regulation of nitrogen compound metabolic process;positive regulation of nuclear mRNA splicing, via spliceosome;positive regulation of nucleobase-containing compound metabolic process;positive regulation of RNA metabolic process;positive regulation of RNA splicing;regulation of biological process;regulation of cellular metabolic process;regulation of cellular process;regulation of gene expression;regulation of macromolecule metabolic process;regulation of metabolic process;regulation of mRNA processing;regulation of nitrogen compound metabolic process;regulation of nuclear mRNA splicing, via spliceosome;regulation of nucleobase-containing compound metabolic process;regulation of primary metabolic process;regulation of RNA metabolic process;regulation of RNA splicing	binding;cation binding;ion binding;metal ion binding;transition metal ion binding;zinc ion binding		-3.01541	-4.28611	-3.74352	-2.99467	1.1251	-3.07704	-3.17181	-3.20738	-2.77441	-2.26055	-3.33284	-3.06297	-3.1858	-3.62087	-3.44088	-3.60594	-3.41656	-3.60239	-3.07454	-3.83689	-3.02853	-3.63155	-3.4598	-3.16669	-3.04018	-3.25774	-3.75735	-3.73688	-3.91303	-3.18833	-2.89749	-3.35672	-3.85244	-3.48258	-3.97673	-2.67492	-3.55288	-3.23775	-4.15799	-3.10881	-3.27838	-3.57093	-3.35045	-3.13445	-3.6121	-3.54441	-3.17856	-3.13989	-3.17475	-3.22796	-3.80525	-3.19811	-3.56629	-3.44457	-3.95043	-3.62928	-3.24692	-3.63825	-3.01309	-3.72435	-3.81147	-3.16125	-4.13071	-3.57914	-2.84395	-4.12078	-3.55677	-3.89404	-3.70163	-3.0369	-3.90985	-3.63068	-3.64545	-2.80219	-3.75282	-3.68355	-3.25545	-3.05751	-3.9562	-3.46485	-3.61658	-3.03488	-4.1224	-3.9879	-4.22286	-3.35221	-3.86129	-4.24288	-1.14442	-3.19381	-3.48895	-3.57015	-3.36228	-3.20862	-3.30639	-3.33745	-3.2923	-3.47425	-2.99857	-3.04591	-3.34267	-4.13194	-2.27825	-2.5784	-3.04655	-3.85789	-3.17834	-3.85942	-3.25262	-4.30704	-3.87478	-4.07754	-3.59513	-3.302	-3.75488	-3.76725	-3.68843	-3.36592	-2.91716	-2.91674	-3.90445	-4.41042	-3.69888	-2.94539	-2.89416	-3.6511	-2.32871	-3.59783	-3.11619	-3.88471	-3.98911	-3.15918	-3.16815	-3.32067	-3.31041	-3.08527	-3.20529	-3.46749	-3.31159	-3.27976	-3.39999	-3.48537	-3.442	-3.62671	0.251659	-3.23957	-2.25622
RNF219	RING finger protein 219	Q5W0B1	719	Q5W0B1	Q5W0B1	719	NQSTKRKIQSSLSSASPSKATKS________	X;X;X;X;X;X;X;X;X;X;X;X;X;X;X;Phospho (STY);X;X;X;X;X;X;X;X;X;X;X;X;X;X;X	XXXXXXXPPPPPPPPPPPPXXXXXXXXXXXX	IQSSLSSAS(0.995)PS(0.005)K	IQS(-89.39)S(-85.36)LS(-45)S(-39)AS(23.04)PS(-23.04)K	S				0.402802	0.623657	-0.229834	2	0.994902	5.05e-15	178.47	121.66	158.65	1.0844	46472000	biological regulation;positive regulation of biological process;positive regulation of cellular metabolic process;positive regulation of cellular process;positive regulation of macromolecule metabolic process;positive regulation of metabolic process;positive regulation of mRNA processing;positive regulation of nitrogen compound metabolic process;positive regulation of nuclear mRNA splicing, via spliceosome;positive regulation of nucleobase-containing compound metabolic process;positive regulation of RNA metabolic process;positive regulation of RNA splicing;regulation of biological process;regulation of cellular metabolic process;regulation of cellular process;regulation of gene expression;regulation of macromolecule metabolic process;regulation of metabolic process;regulation of mRNA processing;regulation of nitrogen compound metabolic process;regulation of nuclear mRNA splicing, via spliceosome;regulation of nucleobase-containing compound metabolic process;regulation of primary metabolic process;regulation of RNA metabolic process;regulation of RNA splicing	binding;cation binding;ion binding;metal ion binding;transition metal ion binding;zinc ion binding		-3.18186	-2.50639	-3.53663	-3.68523	0.208435	0.9771	-0.410053	0.454292	-3.60997	0.134806	-3.39117	-3.10922	-1.64535	-3.52968	-3.48912	-3.68466	-3.62113	-4.02191	-1.45194	-0.197393	0.525927	-0.724854	-0.838768	-1.68308	-1.05743	-1.30101	1.19207	1.40973	-3.08013	0.466484	-3.58775	0.863895	1.29169	0.798313	-3.06088	-3.51495	-1.75606	-2.80585	-3.43658	-2.0133	-0.856985	-0.583607	-2.78814	-1.23018	0.182518	0.17762	-1.80566	-0.846834	-0.512878	-0.559902	-0.641209	-3.00652	0.493536	-4.56862	0.278956	0.443165	0.20821	-1.10288	0.114887	-2.76219	-1.95735	-3.24279	-3.51984	-4.00361	-1.90139	-1.50171	-3.40779	-3.4764	-0.476864	-0.15185	-0.35988	-0.0248013	-1.95472	-3.75939	-3.46793	0.155476	-1.10436	-3.33259	0.437389	-3.29044	-0.334385	-1.58954	-0.740973	-1.11523	-3.94456	-3.72548	-3.73672	-0.726345	-2.96067	-3.51457	-0.924921	-0.239554	-0.826918	-0.0107574	-0.469448	-1.10686	-2.80271	-2.2348	-1.59774	-3.04808	-3.5575	-3.57303	-1.94037	-4.04919	-1.42266	-1.1769	-0.989502	-0.836193	0.481359	0.51952	-3.17562	-3.34681	0.22435	0.0945282	-1.70709	-3.05601	-1.05188	-1.22903	-1.26735	-1.03543	-1.32121	-3.82313	-3.13709	-1.22897	0.114328	-3.32252	-3.64703	-4.0933	-2.82936	-4.43002	-2.31348	-1.86336	-0.599268	-0.249954	-3.51086	0.0626164	-0.161856	-0.469833	0.334368	-3.31519	-3.79341	-3.42605	0.330223	-2.81784	-3.78524	-0.0222473	-3.16633
RNF220	E3 ubiquitin-protein ligase RNF220	Q5VTB9	173	Q5VTB9	Q5VTB9	173	ADGKEYDFGTQLPSSSPGSLKVDDTGKKIFA	X;X;X;X;X;X;X;X;X;X;X;X;X;X;X;Phospho (STY);X;X;X;X;X;X;X;X;X;X;X;X;X;X;X	XXXXPPPPPPPPPPPPPPPPPXXXXXXXXXX	EYDFGTQLPS(0.019)S(0.019)S(0.787)PGS(0.174)LK	EY(-66.06)DFGT(-61.82)QLPS(-16.07)S(-16.07)S(6.56)PGS(-6.56)LK	S				0.78043	0.365446	-0.0967716	3	0.787252	0.0046672	71.08	10.53	71.08	1.8738	116530	biological regulation;cellular macromolecule metabolic process;cellular metabolic process;cellular process;cellular protein metabolic process;macromolecule metabolic process;macromolecule modification;metabolic process;positive regulation of biological process;positive regulation of canonical Wnt receptor signaling pathway;positive regulation of cell communication;positive regulation of cellular process;positive regulation of response to stimulus;positive regulation of signal transduction;positive regulation of signaling;positive regulation of Wnt receptor signaling pathway;primary metabolic process;protein autoubiquitination;protein metabolic process;protein modification by small protein conjugation;protein modification by small protein conjugation or removal;protein modification process;protein ubiquitination;regulation of biological process;regulation of canonical Wnt receptor signaling pathway;regulation of cell communication;regulation of cellular process;regulation of response to stimulus;regulation of signal transduction;regulation of signaling;regulation of Wnt receptor signaling pathway	acid-amino acid ligase activity;binding;catalytic activity;cation binding;ion binding;ligase activity;ligase activity, forming carbon-nitrogen bonds;metal ion binding;small conjugating protein ligase activity;transition metal ion binding;ubiquitin-protein ligase activity;zinc ion binding	cell part;cytoplasm;intracellular part	-3.49626	-3.10798	-2.71009	-3.38266	-3.17927	-3.69778	-3.68092	-3.73112	-3.3521	-2.52642	-3.08733	-3.62232	-3.76437	-3.27755	-3.15621	-3.54313	-3.80957	-3.80602	-3.73949	-3.15482	-3.26054	-3.53374	-3.5827	-3.74303	-3.71075	-3.0803	-3.22505	-2.99867	-3.25896	-3.822	-3.34917	-3.06409	-3.29078	-3.2411	-3.28975	-3.5162	-3.46581	-3.93974	-3.24241	-3.66075	-3.83923	-3.74549	-3.51481	-4.00261	-3.30473	-3.39557	-3.33676	-3.35006	-2.89498	-3.71428	-4.0633	-3.23141	-3.70717	-3.89708	-3.46387	-4.45675	-3.20466	-4.44409	-4.18213	-3.10217	-3.38486	-3.47847	-3.05343	-2.9453	-3.54075	-3.7197	-2.91487	-3.80132	-2.81601	-4.20448	-3.03381	-3.77902	-3.70951	-3.49296	-3.31548	-2.97853	-3.31774	-2.94138	-3.14643	-3.61719	-2.91908	-4.48017	-4.0577	-3.26235	-3.4643	-3.17238	-2.65829	-3.87984	-3.00007	-3.83792	-3.89743	-4.10226	-2.86071	-4.24628	-3.78518	-3.5453	-3.18877	-4.44121	-3.8228	-3.16931	-3.80517	-3.83938	-3.691	-4.08021	-3.41899	-4.07798	-3.95354	-3.76859	-3.74546	-3.82829	-3.39712	-3.11374	-3.4036	-3.68628	-3.82592	-3.97354	-3.05869	-3.50103	-3.0623	-2.98246	-3.5305	-4.3582	-3.89116	-3.40838	-4.21103	-3.60329	-3.65063	-3.26094	-4.09506	-4.56622	-3.08802	-2.98173	-3.4638	-3.36759	-3.5281	-3.35087	-3.55386	-2.83066	-4.00264	-3.57149	-3.37688	-3.13077	-3.53495	-3.11938	-3.42983	-2.96684	-3.17712
RNF8	E3 ubiquitin-protein ligase RNF8	C9J858;O76064-3;O76064	100;157;157	C9J858	C9J858	100	QMIEKNKELRTKRKFSLDELAGPGAEGPSNL	X;X;X;X;X;X;X;X;X;X;X;X;X;X;X;Phospho (STY);X;X;X;X;X;X;X;X;X;X;X;X;Phospho (STY);X;X	XXXXXXXXXXXXXPPPPPPPPPPPPPPPPPP	KFS(1)LDELAGPGAEGPS(0.986)NLKS(0.014)K	KFS(71.22)LDELAGPGAEGPS(18.51)NLKS(-18.51)K	S				0.478847	0.563957	-0.20329	3	1	0.00302875	79.489	33.24	75.682	-2.2836	9775700	anatomical structure development;ATP-dependent chromatin remodeling;B cell activation;B cell activation involved in immune response;biological regulation;catabolic process;cell activation;cell activation involved in immune response;cell cycle phase;cell cycle process;cell development;cell division;cellular catabolic process;cellular component organization;cellular component organization at cellular level;cellular component organization or biogenesis;cellular component organization or biogenesis at cellular level;cellular developmental process;cellular macromolecular complex subunit organization;cellular macromolecule catabolic process;cellular macromolecule metabolic process;cellular metabolic process;cellular nitrogen compound metabolic process;cellular process;cellular process involved in reproduction;cellular protein metabolic process;cellular response to stimulus;cellular response to stress;chromatin modification;chromatin organization;chromatin remodeling;chromosome organization;covalent chromatin modification;developmental process;developmental process involved in reproduction;DNA metabolic process;DNA recombination;DNA repair;double-strand break repair;double-strand break repair via nonhomologous end joining;germ cell development;histone exchange;histone H2A K63-linked ubiquitination;histone H2A ubiquitination;histone H2B ubiquitination;histone modification;histone ubiquitination;immune effector process;immune system process;isotype switching;leukocyte activation;leukocyte activation involved in immune response;lymphocyte activation;lymphocyte activation involved in immune response;macromolecular complex subunit organization;macromolecule catabolic process;macromolecule metabolic process;macromolecule modification;metabolic process;mitosis;modification-dependent macromolecule catabolic process;modification-dependent protein catabolic process;negative regulation of biological process;negative regulation of biosynthetic process;negative regulation of cellular biosynthetic process;negative regulation of cellular metabolic process;negative regulation of cellular process;negative regulation of macromolecule metabolic process;negative regulation of metabolic process;negative regulation of nitrogen compound metabolic process;negative regulation of nucleobase-containing compound metabolic process;negative regulation of RNA metabolic process;negative regulation of transcription elongation from RNA polymerase II promoter;negative regulation of transcription elongation, DNA-dependent;nitrogen compound metabolic process;non-recombinational repair;nuclear division;nucleic acid metabolic process;nucleobase-containing compound metabolic process;nucleosome organization;organelle fission;organelle organization;positive regulation of biological process;positive regulation of cellular metabolic process;positive regulation of cellular process;positive regulation of DNA metabolic process;positive regulation of DNA repair;positive regulation of macromolecule metabolic process;positive regulation of metabolic process;positive regulation of nitrogen compound metabolic process;positive regulation of nucleobase-containing compound metabolic process;positive regulation of response to DNA damage stimulus;positive regulation of response to stimulus;primary metabolic process;protein autoubiquitination;protein K48-linked ubiquitination;protein K63-linked ubiquitination;protein metabolic process;protein modification by small protein conjugation;protein modification by small protein conjugation or removal;protein modification process;protein polyubiquitination;protein ubiquitination;proteolysis;proteolysis involved in cellular protein catabolic process;regulation of biological process;regulation of biosynthetic process;regulation of cellular biosynthetic process;regulation of cellular macromolecule biosynthetic process;regulation of cellular metabolic process;regulation of cellular process;regulation of cellular response to stress;regulation of DNA metabolic process;regulation of DNA repair;regulation of gene expression;regulation of macromolecule biosynthetic process;regulation of macromolecule metabolic process;regulation of metabolic process;regulation of nitrogen compound metabolic process;regulation of nucleobase-containing compound metabolic process;regulation of primary metabolic process;regulation of response to DNA damage stimulus;regulation of response to stimulus;regulation of response to stress;regulation of RNA metabolic process;regulation of transcription elongation from RNA polymerase II promoter;regulation of transcription elongation, DNA-dependent;regulation of transcription from RNA polymerase II promoter;regulation of transcription, DNA-dependent;reproductive process;response to abiotic stimulus;response to DNA damage stimulus;response to ionizing radiation;response to radiation;response to stimulus;response to stress;somatic cell DNA recombination;somatic diversification of immune receptors;somatic diversification of immune receptors via germline recombination within a single locus;somatic diversification of immunoglobulins;somatic diversification of immunoglobulins involved in immune response;somatic recombination of immunoglobulin gene segments;somatic recombination of immunoglobulin genes involved in immune response;spermatid development;ubiquitin-dependent protein catabolic process	acid-amino acid ligase activity;binding;catalytic activity;cation binding;chromatin binding;enzyme binding;histone binding;identical protein binding;ion binding;ligase activity;ligase activity, forming carbon-nitrogen bonds;metal ion binding;protein binding;protein dimerization activity;protein homodimerization activity;small conjugating protein ligase activity;transition metal ion binding;ubiquitin protein ligase binding;ubiquitin-protein ligase activity;zinc ion binding	cell part;chromosomal part;chromosome, telomeric region;intracellular membrane-bounded organelle;intracellular non-membrane-bounded organelle;intracellular organelle;intracellular organelle part;intracellular part;macromolecular complex;membrane-bounded organelle;midbody;non-membrane-bounded organelle;nuclear part;nucleolus;nucleus;organelle;organelle part;protein complex;site of double-strand break;ubiquitin ligase complex	-4.0303	-3.45742	-3.88627	-3.61798	-3.90437	-3.30136	-3.6223	-2.8881	-3.26135	-3.44993	-3.88067	-3.204	-3.8355	0.740513	-3.52322	1.04326	-3.40063	-3.98563	-3.51528	-4.30964	-3.58559	-3.29987	-3.43359	-2.11779	-3.50082	-4.19447	-1.66115	-1.66097	-1.26318	-3.30565	-1.31793	-4.00963	-3.0881	-2.94634	-3.17729	-3.19622	-3.15741	-3.82249	-3.88322	-3.42429	-4.27553	-3.75657	-3.33506	-3.47697	-3.20271	-3.45023	-3.96394	-3.76055	-3.55551	-3.20535	-3.67705	-1.10596	-0.669771	-1.49387	-1.72084	-1.98979	-0.565233	-3.76805	-4.27244	-3.17317	-3.68723	-3.80133	-2.27321	-1.97912	1.01974	-2.876	-2.76904	-3.87042	-4.50459	-3.83483	-3.25784	-3.79794	-3.68738	-3.87954	-3.93088	-3.76236	-4.21847	-3.54982	-3.35558	-3.43523	-3.93684	-3.12367	-3.90689	-4.2955	-3.62077	-3.63187	-3.42662	-3.49475	-3.43817	-3.44613	-3.91241	-4.05047	-4.11771	-3.91381	-2.6201	-3.89899	-3.56111	-3.10853	-3.47673	-4.45842	-3.35486	-4.05942	0.711714	1.26916	0.596775	0.658192	0.946505	0.0955277	-2.88869	-4.03871	-3.44578	-3.62989	-3.50673	-2.92057	-2.89906	-3.04627	-3.68622	-3.99038	-3.02574	-3.56995	-3.90733	-4.47911	-3.8666	-2.83637	-3.68432	-3.99714	-3.3197	-3.23834	-4.26706	-3.24233	-3.63109	-3.64778	-3.44472	-3.55193	-4.11365	-3.54752	-3.3567	-2.98661	-3.02034	-3.54	-3.19904	-3.25245	-3.39088	-3.35941	-3.35915	-4.08302	-3.1241
RNF8	E3 ubiquitin-protein ligase RNF8	C9J858;O76064-3;O76064	113;170;170	C9J858	C9J858	113	KFSLDELAGPGAEGPSNLKSKINKVSCESGQ	X;X;Phospho (STY);X;X;X;X;X;X;X;X;X;X;X;X;Phospho (STY);X;X;X;X;X;X;X;X;X;X;X;X;X;X;X	PPPPPPPPPPPPPPPPPPPPPXXXXXXXXXX	KFS(1)LDELAGPGAEGPS(1)NLKSK	KFS(54.71)LDELAGPGAEGPS(34.95)NLKS(-34.95)K	S				0.848753	0.330452	-0.303529	3	0.99968	0.00302875	79.489	33.24	59.372	-2.1456	9775700	anatomical structure development;ATP-dependent chromatin remodeling;B cell activation;B cell activation involved in immune response;biological regulation;catabolic process;cell activation;cell activation involved in immune response;cell cycle phase;cell cycle process;cell development;cell division;cellular catabolic process;cellular component organization;cellular component organization at cellular level;cellular component organization or biogenesis;cellular component organization or biogenesis at cellular level;cellular developmental process;cellular macromolecular complex subunit organization;cellular macromolecule catabolic process;cellular macromolecule metabolic process;cellular metabolic process;cellular nitrogen compound metabolic process;cellular process;cellular process involved in reproduction;cellular protein metabolic process;cellular response to stimulus;cellular response to stress;chromatin modification;chromatin organization;chromatin remodeling;chromosome organization;covalent chromatin modification;developmental process;developmental process involved in reproduction;DNA metabolic process;DNA recombination;DNA repair;double-strand break repair;double-strand break repair via nonhomologous end joining;germ cell development;histone exchange;histone H2A K63-linked ubiquitination;histone H2A ubiquitination;histone H2B ubiquitination;histone modification;histone ubiquitination;immune effector process;immune system process;isotype switching;leukocyte activation;leukocyte activation involved in immune response;lymphocyte activation;lymphocyte activation involved in immune response;macromolecular complex subunit organization;macromolecule catabolic process;macromolecule metabolic process;macromolecule modification;metabolic process;mitosis;modification-dependent macromolecule catabolic process;modification-dependent protein catabolic process;negative regulation of biological process;negative regulation of biosynthetic process;negative regulation of cellular biosynthetic process;negative regulation of cellular metabolic process;negative regulation of cellular process;negative regulation of macromolecule metabolic process;negative regulation of metabolic process;negative regulation of nitrogen compound metabolic process;negative regulation of nucleobase-containing compound metabolic process;negative regulation of RNA metabolic process;negative regulation of transcription elongation from RNA polymerase II promoter;negative regulation of transcription elongation, DNA-dependent;nitrogen compound metabolic process;non-recombinational repair;nuclear division;nucleic acid metabolic process;nucleobase-containing compound metabolic process;nucleosome organization;organelle fission;organelle organization;positive regulation of biological process;positive regulation of cellular metabolic process;positive regulation of cellular process;positive regulation of DNA metabolic process;positive regulation of DNA repair;positive regulation of macromolecule metabolic process;positive regulation of metabolic process;positive regulation of nitrogen compound metabolic process;positive regulation of nucleobase-containing compound metabolic process;positive regulation of response to DNA damage stimulus;positive regulation of response to stimulus;primary metabolic process;protein autoubiquitination;protein K48-linked ubiquitination;protein K63-linked ubiquitination;protein metabolic process;protein modification by small protein conjugation;protein modification by small protein conjugation or removal;protein modification process;protein polyubiquitination;protein ubiquitination;proteolysis;proteolysis involved in cellular protein catabolic process;regulation of biological process;regulation of biosynthetic process;regulation of cellular biosynthetic process;regulation of cellular macromolecule biosynthetic process;regulation of cellular metabolic process;regulation of cellular process;regulation of cellular response to stress;regulation of DNA metabolic process;regulation of DNA repair;regulation of gene expression;regulation of macromolecule biosynthetic process;regulation of macromolecule metabolic process;regulation of metabolic process;regulation of nitrogen compound metabolic process;regulation of nucleobase-containing compound metabolic process;regulation of primary metabolic process;regulation of response to DNA damage stimulus;regulation of response to stimulus;regulation of response to stress;regulation of RNA metabolic process;regulation of transcription elongation from RNA polymerase II promoter;regulation of transcription elongation, DNA-dependent;regulation of transcription from RNA polymerase II promoter;regulation of transcription, DNA-dependent;reproductive process;response to abiotic stimulus;response to DNA damage stimulus;response to ionizing radiation;response to radiation;response to stimulus;response to stress;somatic cell DNA recombination;somatic diversification of immune receptors;somatic diversification of immune receptors via germline recombination within a single locus;somatic diversification of immunoglobulins;somatic diversification of immunoglobulins involved in immune response;somatic recombination of immunoglobulin gene segments;somatic recombination of immunoglobulin genes involved in immune response;spermatid development;ubiquitin-dependent protein catabolic process	acid-amino acid ligase activity;binding;catalytic activity;cation binding;chromatin binding;enzyme binding;histone binding;identical protein binding;ion binding;ligase activity;ligase activity, forming carbon-nitrogen bonds;metal ion binding;protein binding;protein dimerization activity;protein homodimerization activity;small conjugating protein ligase activity;transition metal ion binding;ubiquitin protein ligase binding;ubiquitin-protein ligase activity;zinc ion binding	cell part;chromosomal part;chromosome, telomeric region;intracellular membrane-bounded organelle;intracellular non-membrane-bounded organelle;intracellular organelle;intracellular organelle part;intracellular part;macromolecular complex;membrane-bounded organelle;midbody;non-membrane-bounded organelle;nuclear part;nucleolus;nucleus;organelle;organelle part;protein complex;site of double-strand break;ubiquitin ligase complex	-3.63612	-3.69129	-3.70537	-3.85073	-3.7894	-3.16785	-4.02548	-3.5675	-2.73606	-2.99172	-3.68583	-3.84638	-2.67419	0.740513	-2.77945	1.04326	-3.25915	-3.56995	-3.62757	-2.77276	-2.7619	-3.63838	-2.91794	-4.26734	-3.40461	-2.71723	-1.66115	-1.66097	-1.26318	-2.38713	-1.31793	-3.17389	-3.07347	-2.95915	-3.42806	-3.31918	-3.35829	-3.26507	-3.63102	-3.223	-4.11931	-3.69764	-3.56121	-3.42023	-3.73685	-3.54839	-3.39925	-4.28438	-3.52131	-3.85413	-4.12625	-1.10596	-0.669771	-1.49387	-1.72084	-1.98979	-0.565233	-3.3944	-3.83047	-2.98748	-3.38015	-3.15069	-2.27321	-1.97912	1.01974	-2.876	-3.0539	-3.68805	-3.97845	-4.0663	-4.15262	-3.02332	-2.42841	-3.45439	-3.85163	-3.11245	-3.3341	-3.97502	-3.60835	-2.73875	-4.282	-3.68754	-4.27848	-3.30948	-2.97032	-3.55898	-3.4259	-2.52502	-3.18633	-3.59415	-3.36342	-3.05461	-3.46956	-3.63886	-2.46977	-3.82406	-3.60759	-2.67577	-3.63429	-3.6636	-3.27144	-3.48089	0.711714	1.26916	0.596775	0.658192	0.946505	0.0955277	-2.92895	-3.46225	-3.67495	-3.45321	-3.56981	-3.66271	-2.73612	-4.0053	-3.34547	-3.87541	-3.44322	-4.32261	-3.3463	-4.87532	-3.45184	-4.36483	-3.86037	-3.85962	-4.0401	-4.21156	-3.17226	-3.27962	-3.36465	-4.29469	-2.95363	-2.88363	-3.36134	-3.42156	-2.88048	-3.44412	-3.61499	-2.87699	-3.15138	-3.16079	-2.92663	-3.36889	-3.87452	-4.39696	-3.62751
ROBO1	Roundabout homolog 1	A0A0A0MSX4;Q9Y6N7-4;Q9Y6N7-3;Q9Y6N7;Q9Y6N7-2;A0A087WZ85;A0A087WTM1;Q9Y6N7-5;Q9Y6N7-6	1326;1407;1410;1446;1450;1320;1401;1401;1346	A0A0A0MSX4	A0A0A0MSX4	1326	HFHASQCPRPTSPVSTDSNMSAAVMQKTRPA	X;X;X;X;X;X;X;X;X;X;X;X;X;X;X;X;X;X;X;X;X;X;X;X;X;X;X;X;X;X;X	XXXXXXXXXXXXXXXXXXXXXXXXXXXXXXX	HFHAS(0.04)QCPRPT(0.071)S(0.102)PVS(0.379)T(0.379)DS(0.029)NMSAAVMQK	HFHAS(-9.71)QCPRPT(-7.27)S(-5.69)PVS(0)T(0)DS(-11.15)NMS(-36.1)AAVMQK	T				0.389279	0.635158	0.0630589	4	0.37863	0.000643974	63.674	44.722	63.674	0.1055	0	activation of caspase activity;anatomical structure development;axon choice point recognition;axon guidance;axon midline choice point recognition;biological adhesion;biological regulation;blood vessel endothelial cell migration;cell adhesion;cell migration;cell migration involved in sprouting angiogenesis;cell motility;cell recognition;cell surface receptor linked signaling pathway;cell-cell adhesion;cellular component movement;cellular process;cellular response to stimulus;chemorepulsion involved in postnatal olfactory bulb interneuron migration;chemotaxis;developmental growth;developmental growth involved in morphogenesis;developmental process;endothelial cell migration;growth;homophilic cell adhesion;locomotion;mammary duct terminal end bud growth;negative chemotaxis;negative regulation of behavior;negative regulation of biological process;negative regulation of cell communication;negative regulation of cell proliferation;negative regulation of cellular process;negative regulation of chemokine-mediated signaling pathway;negative regulation of chemotaxis;negative regulation of cytokine-mediated signaling pathway;negative regulation of epithelial cell proliferation;negative regulation of locomotion;negative regulation of mammary gland epithelial cell proliferation;negative regulation of negative chemotaxis;negative regulation of response to cytokine stimulus;negative regulation of response to external stimulus;negative regulation of response to stimulus;negative regulation of signal transduction;negative regulation of signaling;nervous system development;neuron recognition;positive regulation of axonogenesis;positive regulation of biological process;positive regulation of caspase activity;positive regulation of catalytic activity;positive regulation of cell development;positive regulation of cell differentiation;positive regulation of cell projection organization;positive regulation of cellular component organization;positive regulation of cellular process;positive regulation of developmental process;positive regulation of hydrolase activity;positive regulation of molecular function;positive regulation of neurogenesis;positive regulation of peptidase activity;regulation of anatomical structure morphogenesis;regulation of axonogenesis;regulation of behavior;regulation of biological process;regulation of catalytic activity;regulation of cell communication;regulation of cell development;regulation of cell differentiation;regulation of cell morphogenesis;regulation of cell morphogenesis involved in differentiation;regulation of cell projection organization;regulation of cell proliferation;regulation of cellular component organization;regulation of cellular process;regulation of chemokine-mediated signaling pathway;regulation of chemotaxis;regulation of cysteine-type endopeptidase activity;regulation of cysteine-type endopeptidase activity involved in apoptotic process;regulation of cytokine-mediated signaling pathway;regulation of developmental process;regulation of endopeptidase activity;regulation of epithelial cell proliferation;regulation of hydrolase activity;regulation of locomotion;regulation of mammary gland epithelial cell proliferation;regulation of metabolic process;regulation of molecular function;regulation of multicellular organismal development;regulation of multicellular organismal process;regulation of negative chemotaxis;regulation of nervous system development;regulation of neurogenesis;regulation of neuron differentiation;regulation of neuron projection development;regulation of peptidase activity;regulation of response to cytokine stimulus;regulation of response to external stimulus;regulation of response to stimulus;regulation of signal transduction;regulation of signaling;response to chemical stimulus;response to external stimulus;response to stimulus;Roundabout signaling pathway;signal transduction;system development;taxis	axon guidance receptor activity;binding;identical protein binding;LRR domain binding;molecular transducer activity;protein binding;protein domain specific binding;receptor activity;signal transducer activity;signaling receptor activity;transmembrane signaling receptor activity	axolemma;axon part;cell part;cell projection membrane;cell projection part;cell surface;cytoplasm;integral to membrane;integral to plasma membrane;intracellular part;intrinsic to membrane;intrinsic to plasma membrane;leading edge membrane;membrane;membrane part;neuron projection membrane;plasma membrane;plasma membrane part	-3.68486	-3.41117	-2.74627	-2.89967	-3.77133	-3.42271	-4.15161	-4.59393	-3.39811	-3.2164	-3.07003	-3.42626	-4.18323	-3.22259	-3.80319	-3.48222	-3.82477	-3.05384	-3.58553	-4.27886	-3.4356	-2.77291	-3.93417	-2.57327	-3.5508	-2.56111	-3.61286	-3.14014	-3.53629	-3.4364	-3.54757	-3.63515	-3.23589	-3.36664	-3.16079	-3.80588	-3.12554	-3.55529	-2.93377	-2.95558	-3.79002	-3.42037	-3.04606	-3.36217	-3.75773	-4.28648	-3.35082	-2.93777	-3.38169	-3.45387	-3.88132	-3.54583	-3.59187	-4.18986	-3.18673	-3.7308	-3.71429	-3.66361	-3.67061	-2.65576	-3.44178	-3.97124	-3.72907	-3.44337	-3.70045	-3.43093	-3.5629	-3.29778	-3.82159	-2.93969	-3.8672	-3.41765	-2.99304	-3.36978	-2.62384	-3.24036	-2.49219	-3.84411	-4.14276	-2.06606	-3.25111	-3.50077	-4.32167	-3.37057	-2.69679	-3.62424	-3.31439	-3.01157	-3.81975	-3.95371	-4.27363	-3.51911	-2.99032	-4.32862	-2.91822	-3.45382	-3.07036	-3.38375	-3.20208	-3.56664	-3.9887	-3.56449	-3.49515	-4.1761	-3.30857	-3.15604	-3.18777	-3.2577	-3.84167	-3.3194	-3.56322	-3.93015	-3.67837	-3.50025	-3.63698	-3.04798	-3.41603	-3.96093	-2.85876	-2.26684	-3.40501	-4.36346	-3.70129	-3.08774	-2.88966	-3.17566	-3.66206	-3.52859	-3.62617	-3.78529	-3.20737	-3.55245	-3.38243	-2.78459	-3.80642	-3.65846	-3.56204	-3.09457	-3.34069	-3.33095	-2.59638	-2.50075	-3.13328	-3.03885	-4.00941	-3.16762	-3.20702
ROBO1	Roundabout homolog 1	A0A0A0MSX4;Q9Y6N7-4;Q9Y6N7-3;Q9Y6N7;Q9Y6N7-2;A0A087WZ85;A0A087WTM1;Q9Y6N7-5;Q9Y6N7-6	1325;1406;1409;1445;1449;1319;1400;1400;1345	A0A0A0MSX4	A0A0A0MSX4	1325	RHFHASQCPRPTSPVSTDSNMSAAVMQKTRP	X;X;X;X;X;X;X;X;X;X;X;X;X;X;X;Phospho (STY);X;X;X;X;Oxidation (M);X;X;X;X;Oxidation (M);X;X;X;X;X	XPPPPPPPPPPPPPPPPPPPPPPPPPPPXXX	HFHAS(0.04)QCPRPT(0.071)S(0.102)PVS(0.379)T(0.379)DS(0.029)NMSAAVMQK	HFHAS(-9.71)QCPRPT(-7.27)S(-5.69)PVS(0)T(0)DS(-11.15)NMS(-36.1)AAVMQK	S				0.230083	0.778765	-0.0411044	4	0.37863	0.000643974	63.674	44.722	63.674	0.1055	0	activation of caspase activity;anatomical structure development;axon choice point recognition;axon guidance;axon midline choice point recognition;biological adhesion;biological regulation;blood vessel endothelial cell migration;cell adhesion;cell migration;cell migration involved in sprouting angiogenesis;cell motility;cell recognition;cell surface receptor linked signaling pathway;cell-cell adhesion;cellular component movement;cellular process;cellular response to stimulus;chemorepulsion involved in postnatal olfactory bulb interneuron migration;chemotaxis;developmental growth;developmental growth involved in morphogenesis;developmental process;endothelial cell migration;growth;homophilic cell adhesion;locomotion;mammary duct terminal end bud growth;negative chemotaxis;negative regulation of behavior;negative regulation of biological process;negative regulation of cell communication;negative regulation of cell proliferation;negative regulation of cellular process;negative regulation of chemokine-mediated signaling pathway;negative regulation of chemotaxis;negative regulation of cytokine-mediated signaling pathway;negative regulation of epithelial cell proliferation;negative regulation of locomotion;negative regulation of mammary gland epithelial cell proliferation;negative regulation of negative chemotaxis;negative regulation of response to cytokine stimulus;negative regulation of response to external stimulus;negative regulation of response to stimulus;negative regulation of signal transduction;negative regulation of signaling;nervous system development;neuron recognition;positive regulation of axonogenesis;positive regulation of biological process;positive regulation of caspase activity;positive regulation of catalytic activity;positive regulation of cell development;positive regulation of cell differentiation;positive regulation of cell projection organization;positive regulation of cellular component organization;positive regulation of cellular process;positive regulation of developmental process;positive regulation of hydrolase activity;positive regulation of molecular function;positive regulation of neurogenesis;positive regulation of peptidase activity;regulation of anatomical structure morphogenesis;regulation of axonogenesis;regulation of behavior;regulation of biological process;regulation of catalytic activity;regulation of cell communication;regulation of cell development;regulation of cell differentiation;regulation of cell morphogenesis;regulation of cell morphogenesis involved in differentiation;regulation of cell projection organization;regulation of cell proliferation;regulation of cellular component organization;regulation of cellular process;regulation of chemokine-mediated signaling pathway;regulation of chemotaxis;regulation of cysteine-type endopeptidase activity;regulation of cysteine-type endopeptidase activity involved in apoptotic process;regulation of cytokine-mediated signaling pathway;regulation of developmental process;regulation of endopeptidase activity;regulation of epithelial cell proliferation;regulation of hydrolase activity;regulation of locomotion;regulation of mammary gland epithelial cell proliferation;regulation of metabolic process;regulation of molecular function;regulation of multicellular organismal development;regulation of multicellular organismal process;regulation of negative chemotaxis;regulation of nervous system development;regulation of neurogenesis;regulation of neuron differentiation;regulation of neuron projection development;regulation of peptidase activity;regulation of response to cytokine stimulus;regulation of response to external stimulus;regulation of response to stimulus;regulation of signal transduction;regulation of signaling;response to chemical stimulus;response to external stimulus;response to stimulus;Roundabout signaling pathway;signal transduction;system development;taxis	axon guidance receptor activity;binding;identical protein binding;LRR domain binding;molecular transducer activity;protein binding;protein domain specific binding;receptor activity;signal transducer activity;signaling receptor activity;transmembrane signaling receptor activity	axolemma;axon part;cell part;cell projection membrane;cell projection part;cell surface;cytoplasm;integral to membrane;integral to plasma membrane;intracellular part;intrinsic to membrane;intrinsic to plasma membrane;leading edge membrane;membrane;membrane part;neuron projection membrane;plasma membrane;plasma membrane part	-3.86279	-3.16786	-3.05063	-3.09304	-3.1001	-4.08111	-3.86161	-3.90693	-3.45917	-3.4149	-3.44508	-3.30284	-3.91366	-3.13769	-4.14049	-3.38179	-3.15846	-2.97646	-2.75304	-3.85783	-2.9126	-2.99409	-3.36728	-2.79658	-3.35581	-2.86385	-3.42655	-3.52736	-2.82506	-3.15533	-2.98763	-3.28828	-2.80645	-3.13308	-2.61327	-3.87533	-3.62741	-2.8796	-3.80654	-3.5875	-3.31297	-2.68686	-3.02591	-3.11233	-3.44718	-3.14003	-2.89273	-3.34028	-3.73628	-3.20587	-3.71536	-4.06865	-3.66683	-3.45396	-4.22386	-3.75109	-3.57576	-3.63454	-4.3637	-3.15774	-3.3458	-3.05806	-3.59366	-4.04366	-3.76414	-2.80742	-4.17057	-3.20533	-3.87575	-3.72138	-3.73782	-3.09975	-3.29023	-3.43653	-3.82018	-3.74473	-3.37812	-3.82376	-2.93934	-3.79873	-3.14562	-3.00762	-3.71544	-2.8636	-3.41693	-3.65547	-3.75088	-2.83101	-3.65781	-4.34267	-3.48299	-3.27245	-3.25562	-3.70289	-3.02591	-3.79641	-4.15233	-2.82045	-3.54455	-4.00694	-4.17548	-3.27343	-4.44009	-2.57069	-3.59653	-3.92559	-3.64463	-3.23021	-3.92177	-2.75728	-3.53628	-2.82121	-4.01291	-3.62674	-3.09435	-3.35691	-2.74694	-2.76722	-2.84702	-4.49686	-3.75981	-3.97378	-3.29552	-2.97165	-3.91086	-3.32422	-4.46988	-4.10972	-3.91636	-3.10301	-3.99022	-3.72026	-3.19489	-3.85042	-2.75066	-2.87649	-3.27096	-3.21308	-4.06743	-3.26262	-3.4776	-2.99791	-3.65209	-3.11404	-3.31125	-3.37831	-3.72144
ROBO1	Roundabout homolog 1	A0A0A0MSX4;Q9Y6N7-4;Q9Y6N7-3;Q9Y6N7;Q9Y6N7-2;A0A087WZ85;A0A087WTM1;Q9Y6N7-5;Q9Y6N7-6	1377;1458;1461;1497;1501;1371;1452;1452;1397	A0A0A0MSX4	A0A0A0MSX4	1377	PPPVPPPAIKSPTAQSKTQLEVRPVVVPKLP	X;X;X;X;X;X;X;X;X;X;X;X;X;X;X;Phospho (STY);X;X;X;X;X;X;X;X;X;X;X;X;X;X;X	PPPPPPPPPPPPPPPPPXXXXXXXXXXXXXX	ETYTDDLPPPPVPPPAIKS(0.157)PT(0.205)AQS(0.638)K	ET(-46.23)Y(-50.6)T(-46.11)DDLPPPPVPPPAIKS(-6.1)PT(-4.93)AQS(4.93)K	S				0.538886	0.520496	-0.0946345	3	0.638306	0.00440606	52.09	39.192	52.09	1.1174	120970	activation of caspase activity;anatomical structure development;axon choice point recognition;axon guidance;axon midline choice point recognition;biological adhesion;biological regulation;blood vessel endothelial cell migration;cell adhesion;cell migration;cell migration involved in sprouting angiogenesis;cell motility;cell recognition;cell surface receptor linked signaling pathway;cell-cell adhesion;cellular component movement;cellular process;cellular response to stimulus;chemorepulsion involved in postnatal olfactory bulb interneuron migration;chemotaxis;developmental growth;developmental growth involved in morphogenesis;developmental process;endothelial cell migration;growth;homophilic cell adhesion;locomotion;mammary duct terminal end bud growth;negative chemotaxis;negative regulation of behavior;negative regulation of biological process;negative regulation of cell communication;negative regulation of cell proliferation;negative regulation of cellular process;negative regulation of chemokine-mediated signaling pathway;negative regulation of chemotaxis;negative regulation of cytokine-mediated signaling pathway;negative regulation of epithelial cell proliferation;negative regulation of locomotion;negative regulation of mammary gland epithelial cell proliferation;negative regulation of negative chemotaxis;negative regulation of response to cytokine stimulus;negative regulation of response to external stimulus;negative regulation of response to stimulus;negative regulation of signal transduction;negative regulation of signaling;nervous system development;neuron recognition;positive regulation of axonogenesis;positive regulation of biological process;positive regulation of caspase activity;positive regulation of catalytic activity;positive regulation of cell development;positive regulation of cell differentiation;positive regulation of cell projection organization;positive regulation of cellular component organization;positive regulation of cellular process;positive regulation of developmental process;positive regulation of hydrolase activity;positive regulation of molecular function;positive regulation of neurogenesis;positive regulation of peptidase activity;regulation of anatomical structure morphogenesis;regulation of axonogenesis;regulation of behavior;regulation of biological process;regulation of catalytic activity;regulation of cell communication;regulation of cell development;regulation of cell differentiation;regulation of cell morphogenesis;regulation of cell morphogenesis involved in differentiation;regulation of cell projection organization;regulation of cell proliferation;regulation of cellular component organization;regulation of cellular process;regulation of chemokine-mediated signaling pathway;regulation of chemotaxis;regulation of cysteine-type endopeptidase activity;regulation of cysteine-type endopeptidase activity involved in apoptotic process;regulation of cytokine-mediated signaling pathway;regulation of developmental process;regulation of endopeptidase activity;regulation of epithelial cell proliferation;regulation of hydrolase activity;regulation of locomotion;regulation of mammary gland epithelial cell proliferation;regulation of metabolic process;regulation of molecular function;regulation of multicellular organismal development;regulation of multicellular organismal process;regulation of negative chemotaxis;regulation of nervous system development;regulation of neurogenesis;regulation of neuron differentiation;regulation of neuron projection development;regulation of peptidase activity;regulation of response to cytokine stimulus;regulation of response to external stimulus;regulation of response to stimulus;regulation of signal transduction;regulation of signaling;response to chemical stimulus;response to external stimulus;response to stimulus;Roundabout signaling pathway;signal transduction;system development;taxis	axon guidance receptor activity;binding;identical protein binding;LRR domain binding;molecular transducer activity;protein binding;protein domain specific binding;receptor activity;signal transducer activity;signaling receptor activity;transmembrane signaling receptor activity	axolemma;axon part;cell part;cell projection membrane;cell projection part;cell surface;cytoplasm;integral to membrane;integral to plasma membrane;intracellular part;intrinsic to membrane;intrinsic to plasma membrane;leading edge membrane;membrane;membrane part;neuron projection membrane;plasma membrane;plasma membrane part	-2.93895	-3.11652	-3.25082	-3.59057	-2.95374	-3.46002	-3.5622	-3.61882	-2.47896	-3.72817	-3.01779	-1.57074	-3.25517	-3.88587	-3.96629	-3.53839	-3.10177	-3.95043	-3.9714	-4.00816	-3.02923	-2.59502	-3.89221	-3.03002	-3.56272	-3.10069	-3.02966	-2.96571	-3.48442	-2.85614	-2.46404	-3.87964	-3.80382	-2.78221	-2.18516	-3.32487	-2.92273	-3.79148	-3.44753	-3.45203	-3.12046	-3.53392	-3.2749	-3.90121	-2.96769	-3.40573	-3.95933	-4.38331	-3.70389	-2.7956	-3.48215	-3.01406	-3.85617	-4.19703	-3.12604	-3.91203	-3.02922	-2.78946	-3.40543	-3.30797	-3.44157	-3.97451	-3.4692	-2.88069	-3.05025	-4.35942	-4.20286	-3.66587	-4.63753	-3.4917	-3.89793	-3.46339	-3.8151	-3.62644	-3.29807	-2.69534	-4.26854	-2.9004	-3.56923	-3.61865	-3.81676	-3.45078	-4.80065	-3.43433	-3.2839	-3.30011	-3.80581	-3.55013	-3.30508	-4.14392	-3.5579	-3.1315	-4.09909	-3.12128	-3.96798	-2.59381	-3.70395	-2.7529	-2.82967	-3.74539	-3.4613	-4.38344	-3.60792	-3.56527	-3.53971	-3.8648	-3.55956	-3.34471	-2.90123	-4.46786	-3.75401	-3.70541	-3.56952	-3.73797	-2.77697	-2.5154	-3.44065	-2.81032	-3.45284	-3.70787	-3.8865	-4.6282	-3.81506	-3.12179	-4.32015	-3.25325	-3.14548	-4.21675	-3.37791	-4.43989	-3.63869	-2.96944	-3.03268	-2.75393	-3.45737	-3.40658	-3.67345	-3.1922	-3.45728	-2.59218	-3.24405	-3.7118	-3.72812	-3.35717	-2.74554	-2.58557	-2.91108
ROBO1	Roundabout homolog 1	A0A0A0MSX4;Q9Y6N7-4;Q9Y6N7-3;Q9Y6N7;Q9Y6N7-2;A0A087WZ85;A0A087WTM1;Q9Y6N7-5;Q9Y6N7-6	1321;1402;1405;1441;1445;1315;1396;1396;1341	A0A0A0MSX4	A0A0A0MSX4	1321	AAGRRHFHASQCPRPTSPVSTDSNMSAAVMQ	X;X;X;X;X;X;X;X;X;X;X;X;X;X;X;Phospho (STY);X;X;X;X;X;X;X;X;Oxidation (M);X;X;X;X;Oxidation (M);X	XXXXXPPPPPPPPPPPPPPPPPPPPPPPPPP	HFHAS(0.1)QCPRPT(0.653)S(0.174)PVS(0.015)T(0.043)DS(0.016)NMSAAVMQK	HFHAS(-8.16)QCPRPT(5.75)S(-5.75)PVS(-16.33)T(-11.81)DS(-16.24)NMS(-35.75)AAVMQK	T				0.56987	0.499172	-0.118189	4	0.652611	0.000327081	67.11	36.866	67.11	0.95089	1403300	activation of caspase activity;anatomical structure development;axon choice point recognition;axon guidance;axon midline choice point recognition;biological adhesion;biological regulation;blood vessel endothelial cell migration;cell adhesion;cell migration;cell migration involved in sprouting angiogenesis;cell motility;cell recognition;cell surface receptor linked signaling pathway;cell-cell adhesion;cellular component movement;cellular process;cellular response to stimulus;chemorepulsion involved in postnatal olfactory bulb interneuron migration;chemotaxis;developmental growth;developmental growth involved in morphogenesis;developmental process;endothelial cell migration;growth;homophilic cell adhesion;locomotion;mammary duct terminal end bud growth;negative chemotaxis;negative regulation of behavior;negative regulation of biological process;negative regulation of cell communication;negative regulation of cell proliferation;negative regulation of cellular process;negative regulation of chemokine-mediated signaling pathway;negative regulation of chemotaxis;negative regulation of cytokine-mediated signaling pathway;negative regulation of epithelial cell proliferation;negative regulation of locomotion;negative regulation of mammary gland epithelial cell proliferation;negative regulation of negative chemotaxis;negative regulation of response to cytokine stimulus;negative regulation of response to external stimulus;negative regulation of response to stimulus;negative regulation of signal transduction;negative regulation of signaling;nervous system development;neuron recognition;positive regulation of axonogenesis;positive regulation of biological process;positive regulation of caspase activity;positive regulation of catalytic activity;positive regulation of cell development;positive regulation of cell differentiation;positive regulation of cell projection organization;positive regulation of cellular component organization;positive regulation of cellular process;positive regulation of developmental process;positive regulation of hydrolase activity;positive regulation of molecular function;positive regulation of neurogenesis;positive regulation of peptidase activity;regulation of anatomical structure morphogenesis;regulation of axonogenesis;regulation of behavior;regulation of biological process;regulation of catalytic activity;regulation of cell communication;regulation of cell development;regulation of cell differentiation;regulation of cell morphogenesis;regulation of cell morphogenesis involved in differentiation;regulation of cell projection organization;regulation of cell proliferation;regulation of cellular component organization;regulation of cellular process;regulation of chemokine-mediated signaling pathway;regulation of chemotaxis;regulation of cysteine-type endopeptidase activity;regulation of cysteine-type endopeptidase activity involved in apoptotic process;regulation of cytokine-mediated signaling pathway;regulation of developmental process;regulation of endopeptidase activity;regulation of epithelial cell proliferation;regulation of hydrolase activity;regulation of locomotion;regulation of mammary gland epithelial cell proliferation;regulation of metabolic process;regulation of molecular function;regulation of multicellular organismal development;regulation of multicellular organismal process;regulation of negative chemotaxis;regulation of nervous system development;regulation of neurogenesis;regulation of neuron differentiation;regulation of neuron projection development;regulation of peptidase activity;regulation of response to cytokine stimulus;regulation of response to external stimulus;regulation of response to stimulus;regulation of signal transduction;regulation of signaling;response to chemical stimulus;response to external stimulus;response to stimulus;Roundabout signaling pathway;signal transduction;system development;taxis	axon guidance receptor activity;binding;identical protein binding;LRR domain binding;molecular transducer activity;protein binding;protein domain specific binding;receptor activity;signal transducer activity;signaling receptor activity;transmembrane signaling receptor activity	axolemma;axon part;cell part;cell projection membrane;cell projection part;cell surface;cytoplasm;integral to membrane;integral to plasma membrane;intracellular part;intrinsic to membrane;intrinsic to plasma membrane;leading edge membrane;membrane;membrane part;neuron projection membrane;plasma membrane;plasma membrane part	-3.56009	-3.21349	-4.16884	-4.19035	-3.6943	-3.46548	-3.49861	-3.43331	-2.31958	-3.09056	-3.50725	-3.34087	-3.31838	-3.58204	-3.73257	-3.29689	-3.32938	-3.82238	-1.41405	-4.15901	-2.74085	-2.7217	-3.69486	-3.74398	-2.72851	-3.22994	-3.37505	-3.81158	-3.46673	-3.07982	-2.98204	-3.77264	-3.84339	-3.29597	-3.08087	-3.23147	-2.39756	-3.38531	-3.23314	-3.08229	-3.33973	-3.05077	-3.54846	-3.91387	-3.05856	-2.98273	-3.78558	-3.39891	-3.99832	-2.92231	-3.60658	-3.39888	-3.49205	-3.38164	-3.58865	-3.64344	-3.19257	-4.14334	-3.52827	-3.65978	-3.44611	-3.32854	-3.91208	-3.07169	-3.42325	-3.35382	-2.79666	-3.92173	-3.93397	-3.49159	-4.01417	-3.90736	-3.88127	-3.19098	-3.2696	-3.44461	-3.55562	-3.68773	-3.24278	-3.8068	-4.00841	-2.75112	-4.52043	-3.41242	-3.42815	-4.17358	-3.45901	-3.02047	0.46845	-0.873655	-3.11767	-3.59954	-3.24361	-4.44622	-2.74383	-4.0782	-2.83389	-2.91332	-3.36714	-4.38325	-3.5434	-3.51737	-3.29102	-3.90063	-2.41804	-3.59743	-3.21915	-3.18507	-2.73525	-3.5951	-3.24943	-3.31145	-4.04503	-3.70946	-3.55867	-3.3404	-2.92547	-4.14593	-3.04179	-2.89707	-4.86433	-5.06409	-3.26015	-3.43467	-3.39808	-3.80337	-3.887	-3.43691	-3.56283	-3.72651	-4.00707	-4.09128	-3.60034	-2.78072	-3.38903	-2.95192	-2.68906	-2.69155	-3.37971	-2.72443	-3.20332	-3.11497	-2.81795	-3.04368	-4.42788	-3.159	-3.03074
ROBO1	Roundabout homolog 1	A0A0A0MSX4;Q9Y6N7-4;Q9Y6N7-3;Q9Y6N7;Q9Y6N7-2;A0A087WZ85;A0A087WTM1;Q9Y6N7-5;Q9Y6N7-6	1322;1403;1406;1442;1446;1316;1397;1397;1342	A0A0A0MSX4	A0A0A0MSX4	1322	AGRRHFHASQCPRPTSPVSTDSNMSAAVMQK	X;X;X;X;X;X;X;X;X;X;X;X;X;X;X;Phospho (STY);X;X;X;X;X;X;X;Oxidation (M);X;X;X;X;Oxidation (M);X;X	XXXXPPPPPPPPPPPPPPPPPPPPPPPPPPP	HFHAS(0.046)QCPRPT(0.17)S(0.671)PVS(0.084)T(0.024)DS(0.004)NMSAAVMQK	HFHAS(-11.66)QCPRPT(-5.96)S(5.96)PVS(-9.05)T(-14.41)DS(-21.74)NMS(-40.2)AAVMQK	S				0.861091	0.324506	-0.128165	4	0.671396	0.000348867	67.11	48.377	59.918	-0.25259	371420	activation of caspase activity;anatomical structure development;axon choice point recognition;axon guidance;axon midline choice point recognition;biological adhesion;biological regulation;blood vessel endothelial cell migration;cell adhesion;cell migration;cell migration involved in sprouting angiogenesis;cell motility;cell recognition;cell surface receptor linked signaling pathway;cell-cell adhesion;cellular component movement;cellular process;cellular response to stimulus;chemorepulsion involved in postnatal olfactory bulb interneuron migration;chemotaxis;developmental growth;developmental growth involved in morphogenesis;developmental process;endothelial cell migration;growth;homophilic cell adhesion;locomotion;mammary duct terminal end bud growth;negative chemotaxis;negative regulation of behavior;negative regulation of biological process;negative regulation of cell communication;negative regulation of cell proliferation;negative regulation of cellular process;negative regulation of chemokine-mediated signaling pathway;negative regulation of chemotaxis;negative regulation of cytokine-mediated signaling pathway;negative regulation of epithelial cell proliferation;negative regulation of locomotion;negative regulation of mammary gland epithelial cell proliferation;negative regulation of negative chemotaxis;negative regulation of response to cytokine stimulus;negative regulation of response to external stimulus;negative regulation of response to stimulus;negative regulation of signal transduction;negative regulation of signaling;nervous system development;neuron recognition;positive regulation of axonogenesis;positive regulation of biological process;positive regulation of caspase activity;positive regulation of catalytic activity;positive regulation of cell development;positive regulation of cell differentiation;positive regulation of cell projection organization;positive regulation of cellular component organization;positive regulation of cellular process;positive regulation of developmental process;positive regulation of hydrolase activity;positive regulation of molecular function;positive regulation of neurogenesis;positive regulation of peptidase activity;regulation of anatomical structure morphogenesis;regulation of axonogenesis;regulation of behavior;regulation of biological process;regulation of catalytic activity;regulation of cell communication;regulation of cell development;regulation of cell differentiation;regulation of cell morphogenesis;regulation of cell morphogenesis involved in differentiation;regulation of cell projection organization;regulation of cell proliferation;regulation of cellular component organization;regulation of cellular process;regulation of chemokine-mediated signaling pathway;regulation of chemotaxis;regulation of cysteine-type endopeptidase activity;regulation of cysteine-type endopeptidase activity involved in apoptotic process;regulation of cytokine-mediated signaling pathway;regulation of developmental process;regulation of endopeptidase activity;regulation of epithelial cell proliferation;regulation of hydrolase activity;regulation of locomotion;regulation of mammary gland epithelial cell proliferation;regulation of metabolic process;regulation of molecular function;regulation of multicellular organismal development;regulation of multicellular organismal process;regulation of negative chemotaxis;regulation of nervous system development;regulation of neurogenesis;regulation of neuron differentiation;regulation of neuron projection development;regulation of peptidase activity;regulation of response to cytokine stimulus;regulation of response to external stimulus;regulation of response to stimulus;regulation of signal transduction;regulation of signaling;response to chemical stimulus;response to external stimulus;response to stimulus;Roundabout signaling pathway;signal transduction;system development;taxis	axon guidance receptor activity;binding;identical protein binding;LRR domain binding;molecular transducer activity;protein binding;protein domain specific binding;receptor activity;signal transducer activity;signaling receptor activity;transmembrane signaling receptor activity	axolemma;axon part;cell part;cell projection membrane;cell projection part;cell surface;cytoplasm;integral to membrane;integral to plasma membrane;intracellular part;intrinsic to membrane;intrinsic to plasma membrane;leading edge membrane;membrane;membrane part;neuron projection membrane;plasma membrane;plasma membrane part	-2.7135	-3.19165	-3.46161	-3.2298	-2.78748	-3.81182	-3.54051	-3.34071	-3.17838	-4.0828	-3.03579	-3.23301	-3.7182	-2.97865	-3.11708	-3.97289	-3.17459	-2.85051	-3.82289	-2.8604	-3.05964	-3.41647	-3.58298	-4.07623	-3.28834	-2.90861	-3.06367	-3.52992	-3.22989	-3.43966	-3.04569	-3.48006	-3.31873	-3.12182	-2.70959	-3.8803	-3.46204	-3.60297	-3.0117	-3.83401	-3.36294	-3.71012	-3.53672	-3.50285	-3.70036	-3.71204	-3.88366	-3.20147	-3.56562	-3.63476	-3.64324	-3.45593	-3.81913	-3.37605	-3.96384	-3.32052	-3.24919	-3.23256	-3.97582	-3.52228	-3.637	-2.73693	-3.01425	-3.72767	-3.06313	-3.30232	-3.96087	-3.09864	-3.51261	-2.84315	-3.91806	-3.52594	-3.01469	-3.49028	-3.5829	-3.86988	-3.45608	-3.12242	-3.30442	-3.04366	-3.14424	-4.19173	-4.17875	-3.24192	0.047018	-4.22061	-3.49726	-3.56992	-3.43272	-3.66262	-3.75282	-3.15131	-3.12	-3.71984	-3.68135	-3.30924	-3.98182	-3.74879	-3.09511	-4.02866	-3.9658	-3.66892	-3.55636	-3.21383	-2.87793	-3.69895	-3.35092	-3.2937	-3.66121	-3.87911	-4.22022	-3.66879	-2.85802	-3.8098	-3.73895	-3.32733	-3.38749	-3.04702	-2.28186	-3.25902	-4.08748	-5.27087	-3.98018	-3.33714	-3.83548	-3.36371	-3.42083	-3.79	-3.58745	-3.19768	-3.10103	-3.94963	-2.88949	-2.58986	-2.78321	-3.8746	-3.37269	-3.88789	-3.55847	-2.92057	-2.57375	-3.59135	-3.23956	-4.13698	-2.90138	-3.29018	-3.37359
ROBO1	Roundabout homolog 1	A0A0A0MSX4;Q9Y6N7-4;Q9Y6N7-3;Q9Y6N7;Q9Y6N7-2	820;901;904;940;944	A0A0A0MSX4	A0A0A0MSX4	820	RNGLTSTYAGIRKVPSFTFTPTVTYQRGGEA	X;X;X;X;X;X;X;X;X;X;X;X;X;X;X;Phospho (STY);X;X;X;X;X;X;X;X;X;X;X;X;X;X;X	XXXXXXXXXXXXPPPPPPPPPPPPPPPXXXX	KVPS(0.803)FT(0.098)FT(0.098)PT(0.001)VTYQR	KVPS(9.13)FT(-9.13)FT(-9.13)PT(-31.66)VT(-39.59)Y(-43.03)QR	S				1.45919	0.122509	-0.189029	3	0.803103	0.000147077	114.21	58.069	47.506	-0.079795	705430	activation of caspase activity;anatomical structure development;axon choice point recognition;axon guidance;axon midline choice point recognition;biological adhesion;biological regulation;blood vessel endothelial cell migration;cell adhesion;cell migration;cell migration involved in sprouting angiogenesis;cell motility;cell recognition;cell surface receptor linked signaling pathway;cell-cell adhesion;cellular component movement;cellular process;cellular response to stimulus;chemorepulsion involved in postnatal olfactory bulb interneuron migration;chemotaxis;developmental growth;developmental growth involved in morphogenesis;developmental process;endothelial cell migration;growth;homophilic cell adhesion;locomotion;mammary duct terminal end bud growth;negative chemotaxis;negative regulation of behavior;negative regulation of biological process;negative regulation of cell communication;negative regulation of cell proliferation;negative regulation of cellular process;negative regulation of chemokine-mediated signaling pathway;negative regulation of chemotaxis;negative regulation of cytokine-mediated signaling pathway;negative regulation of epithelial cell proliferation;negative regulation of locomotion;negative regulation of mammary gland epithelial cell proliferation;negative regulation of negative chemotaxis;negative regulation of response to cytokine stimulus;negative regulation of response to external stimulus;negative regulation of response to stimulus;negative regulation of signal transduction;negative regulation of signaling;nervous system development;neuron recognition;positive regulation of axonogenesis;positive regulation of biological process;positive regulation of caspase activity;positive regulation of catalytic activity;positive regulation of cell development;positive regulation of cell differentiation;positive regulation of cell projection organization;positive regulation of cellular component organization;positive regulation of cellular process;positive regulation of developmental process;positive regulation of hydrolase activity;positive regulation of molecular function;positive regulation of neurogenesis;positive regulation of peptidase activity;regulation of anatomical structure morphogenesis;regulation of axonogenesis;regulation of behavior;regulation of biological process;regulation of catalytic activity;regulation of cell communication;regulation of cell development;regulation of cell differentiation;regulation of cell morphogenesis;regulation of cell morphogenesis involved in differentiation;regulation of cell projection organization;regulation of cell proliferation;regulation of cellular component organization;regulation of cellular process;regulation of chemokine-mediated signaling pathway;regulation of chemotaxis;regulation of cysteine-type endopeptidase activity;regulation of cysteine-type endopeptidase activity involved in apoptotic process;regulation of cytokine-mediated signaling pathway;regulation of developmental process;regulation of endopeptidase activity;regulation of epithelial cell proliferation;regulation of hydrolase activity;regulation of locomotion;regulation of mammary gland epithelial cell proliferation;regulation of metabolic process;regulation of molecular function;regulation of multicellular organismal development;regulation of multicellular organismal process;regulation of negative chemotaxis;regulation of nervous system development;regulation of neurogenesis;regulation of neuron differentiation;regulation of neuron projection development;regulation of peptidase activity;regulation of response to cytokine stimulus;regulation of response to external stimulus;regulation of response to stimulus;regulation of signal transduction;regulation of signaling;response to chemical stimulus;response to external stimulus;response to stimulus;Roundabout signaling pathway;signal transduction;system development;taxis	axon guidance receptor activity;binding;identical protein binding;LRR domain binding;molecular transducer activity;protein binding;protein domain specific binding;receptor activity;signal transducer activity;signaling receptor activity;transmembrane signaling receptor activity	axolemma;axon part;cell part;cell projection membrane;cell projection part;cell surface;cytoplasm;integral to membrane;integral to plasma membrane;intracellular part;intrinsic to membrane;intrinsic to plasma membrane;leading edge membrane;membrane;membrane part;neuron projection membrane;plasma membrane;plasma membrane part	-3.50854	-3.37713	-3.2702	-3.9722	-3.20338	-3.75978	-3.66447	-3.44497	-3.82705	-3.52162	-3.02383	-3.66925	-3.20016	-3.4209	-3.37764	-2.94202	-3.69647	-3.52233	-1.5501	-3.12102	-2.17327	-3.36916	-3.13475	-2.90154	-3.59046	-3.4333	-2.49268	-2.82448	-3.18202	-3.11476	-3.44446	-3.51483	-1.93103	-3.47287	-2.71177	-2.70593	-3.88641	-3.4914	-3.00985	-3.40536	-3.03312	-2.84749	-3.30115	-3.06822	-3.33973	-3.61213	-3.36348	-3.21212	-3.26765	-3.59346	-3.54476	-3.14319	-3.45914	-3.6551	-3.99829	-3.67673	-0.511673	-3.99171	-3.28375	-4.09475	-2.50678	-3.4486	-3.67053	-3.02303	-4.09925	-3.61796	-3.18973	-3.20167	-3.73159	-3.44369	-3.78402	-3.39646	-3.20059	-3.42021	-3.50201	-3.59278	-3.47927	-3.98169	-4.00882	-3.79373	-3.98161	-3.41046	-4.23255	-3.56246	-3.28512	-3.31993	-2.96335	-2.37639	-3.49147	-4.18363	-3.37029	-3.68145	-3.58311	-3.59707	-3.57921	-3.00596	-3.45678	-3.7271	-3.1892	-3.05138	-3.14125	-3.41279	-3.84066	-3.67113	-3.45681	-3.02842	-2.7507	-2.93367	-3.49857	-3.85791	-4.24181	-3.17345	-2.88401	-3.60943	-3.50866	-3.11708	-2.80785	-4.3332	-3.25742	-3.67758	-3.60644	-3.97536	-3.60212	-3.44856	-3.11179	-3.83776	-2.6355	-3.91357	-4.0651	-4.11517	-3.90765	-4.31484	-3.54774	-2.78105	-3.69462	-2.78517	-2.95884	-1.90539	-4.05383	-3.66148	-3.17688	-2.98473	-3.76286	-2.89369	-2.85967	-4.00658	-3.20322
ROBO1	Roundabout homolog 1	A0A0A0MSX4;Q9Y6N7-4;Q9Y6N7-3;Q9Y6N7;Q9Y6N7-2;A0A087WZ85;A0A087WTM1;Q9Y6N7-5;Q9Y6N7-6	1372;1453;1456;1492;1496;1366;1447;1447;1392	A0A0A0MSX4	A0A0A0MSX4	1372	TDDLPPPPVPPPAIKSPTAQSKTQLEVRPVV	X;X;X;X;X;X;X;X;X;X;X;X;X;X;X;Phospho (STY);X;X;X;X;X;X;X;X;X;X;X;X;X;X;X	PPPPPPPPPPPPPPPPPPPPPPXXXXXXXXX	ETYTDDLPPPPVPPPAIKS(0.917)PT(0.078)AQS(0.005)K	ET(-69.11)Y(-77.09)T(-69.11)DDLPPPPVPPPAIKS(10.71)PT(-10.71)AQS(-22.65)K	S				2.24198	0.031898	-0.252571	3	0.917185	3.77e-05	80.733	61.908	80.733	2.1971	1352800	activation of caspase activity;anatomical structure development;axon choice point recognition;axon guidance;axon midline choice point recognition;biological adhesion;biological regulation;blood vessel endothelial cell migration;cell adhesion;cell migration;cell migration involved in sprouting angiogenesis;cell motility;cell recognition;cell surface receptor linked signaling pathway;cell-cell adhesion;cellular component movement;cellular process;cellular response to stimulus;chemorepulsion involved in postnatal olfactory bulb interneuron migration;chemotaxis;developmental growth;developmental growth involved in morphogenesis;developmental process;endothelial cell migration;growth;homophilic cell adhesion;locomotion;mammary duct terminal end bud growth;negative chemotaxis;negative regulation of behavior;negative regulation of biological process;negative regulation of cell communication;negative regulation of cell proliferation;negative regulation of cellular process;negative regulation of chemokine-mediated signaling pathway;negative regulation of chemotaxis;negative regulation of cytokine-mediated signaling pathway;negative regulation of epithelial cell proliferation;negative regulation of locomotion;negative regulation of mammary gland epithelial cell proliferation;negative regulation of negative chemotaxis;negative regulation of response to cytokine stimulus;negative regulation of response to external stimulus;negative regulation of response to stimulus;negative regulation of signal transduction;negative regulation of signaling;nervous system development;neuron recognition;positive regulation of axonogenesis;positive regulation of biological process;positive regulation of caspase activity;positive regulation of catalytic activity;positive regulation of cell development;positive regulation of cell differentiation;positive regulation of cell projection organization;positive regulation of cellular component organization;positive regulation of cellular process;positive regulation of developmental process;positive regulation of hydrolase activity;positive regulation of molecular function;positive regulation of neurogenesis;positive regulation of peptidase activity;regulation of anatomical structure morphogenesis;regulation of axonogenesis;regulation of behavior;regulation of biological process;regulation of catalytic activity;regulation of cell communication;regulation of cell development;regulation of cell differentiation;regulation of cell morphogenesis;regulation of cell morphogenesis involved in differentiation;regulation of cell projection organization;regulation of cell proliferation;regulation of cellular component organization;regulation of cellular process;regulation of chemokine-mediated signaling pathway;regulation of chemotaxis;regulation of cysteine-type endopeptidase activity;regulation of cysteine-type endopeptidase activity involved in apoptotic process;regulation of cytokine-mediated signaling pathway;regulation of developmental process;regulation of endopeptidase activity;regulation of epithelial cell proliferation;regulation of hydrolase activity;regulation of locomotion;regulation of mammary gland epithelial cell proliferation;regulation of metabolic process;regulation of molecular function;regulation of multicellular organismal development;regulation of multicellular organismal process;regulation of negative chemotaxis;regulation of nervous system development;regulation of neurogenesis;regulation of neuron differentiation;regulation of neuron projection development;regulation of peptidase activity;regulation of response to cytokine stimulus;regulation of response to external stimulus;regulation of response to stimulus;regulation of signal transduction;regulation of signaling;response to chemical stimulus;response to external stimulus;response to stimulus;Roundabout signaling pathway;signal transduction;system development;taxis	axon guidance receptor activity;binding;identical protein binding;LRR domain binding;molecular transducer activity;protein binding;protein domain specific binding;receptor activity;signal transducer activity;signaling receptor activity;transmembrane signaling receptor activity	axolemma;axon part;cell part;cell projection membrane;cell projection part;cell surface;cytoplasm;integral to membrane;integral to plasma membrane;intracellular part;intrinsic to membrane;intrinsic to plasma membrane;leading edge membrane;membrane;membrane part;neuron projection membrane;plasma membrane;plasma membrane part	-3.74526	-3.55242	-2.31978	-3.7252	-2.9725	-3.63608	-3.66524	-4.20753	-3.39024	-4.23673	-1.62051	-3.23226	-1.179	-3.40984	-3.15314	-3.51429	-3.12377	-3.12091	-3.17397	-3.20386	-3.46183	-3.453	-4.1101	-3.62549	-3.35928	-3.57061	-2.67538	-4.04268	-2.73439	-3.07958	-2.00143	-3.62292	-3.62756	-2.57974	-2.35947	-3.42037	-3.19709	-3.33224	-4.0113	-3.38884	-2.64692	-3.50008	-3.46838	-3.77794	-3.55679	-3.47823	-3.57944	-3.72464	-3.17346	-3.75439	-4.26572	-2.53201	-2.37487	-1.95894	-2.10327	-3.32278	-3.3618	-3.36788	-3.14968	-3.018	-3.66989	-3.67711	-2.934	-4.10582	-3.73587	-4.02295	-3.64632	-4.56555	-4.36204	-3.5933	-4.12837	-3.71191	-3.14815	-3.67173	-3.41605	-3.7799	-3.31467	-3.28131	-3.93423	-3.41506	-3.64481	-3.51078	-3.81753	-3.61468	-3.03508	-3.89325	-2.95067	-3.71398	-3.1021	-3.9555	-2.97734	-3.00407	-3.15198	-3.98003	-2.93946	-4.26841	-3.59235	-3.30124	-2.92409	-4.59724	-3.63524	-4.20837	-3.87753	-3.46545	-3.11989	-3.56231	-3.85323	-3.47598	-3.51744	-3.42322	-3.54208	-3.93024	-3.91275	-4.07954	-2.45035	-3.18892	-3.56667	-3.48925	-3.09945	-3.80932	-3.33937	-4.44994	-3.23223	-2.90637	-2.77024	-3.28746	-3.36029	-3.71484	-3.17523	-3.06486	-2.75958	-3.45984	-3.59681	-3.08645	-3.58373	-3.2082	-3.72004	-4.1238	-2.79514	-3.66775	-3.50907	-3.05698	-3.47539	-3.07899	-3.57341	-3.85085	-3.1439
ROBO1	Roundabout homolog 1	A0A0A0MSX4;Q9Y6N7-4;Q9Y6N7-3;Q9Y6N7;Q9Y6N7-2	822;903;906;942;946	A0A0A0MSX4	A0A0A0MSX4	822	GLTSTYAGIRKVPSFTFTPTVTYQRGGEAVS	X;X;X;X;X;X;X;X;X;X;X;X;X;X;X;Phospho (STY);X;X;X;X;X;X;X;X;X;X;X;X;X;X;X	XXXXXXXXXXPPPPPPPPPPPPPPPXXXXXX	KVPS(0.02)FT(0.978)FT(0.002)PTVTYQR	KVPS(-16.79)FT(16.79)FT(-26.98)PT(-69.48)VT(-97.67)Y(-114.26)QR	T			Yes	3.02966	0.00757733	-0.463177	3	0.977549	4.35e-06	141.59	100.64	123.54	-0.26746	4777200	activation of caspase activity;anatomical structure development;axon choice point recognition;axon guidance;axon midline choice point recognition;biological adhesion;biological regulation;blood vessel endothelial cell migration;cell adhesion;cell migration;cell migration involved in sprouting angiogenesis;cell motility;cell recognition;cell surface receptor linked signaling pathway;cell-cell adhesion;cellular component movement;cellular process;cellular response to stimulus;chemorepulsion involved in postnatal olfactory bulb interneuron migration;chemotaxis;developmental growth;developmental growth involved in morphogenesis;developmental process;endothelial cell migration;growth;homophilic cell adhesion;locomotion;mammary duct terminal end bud growth;negative chemotaxis;negative regulation of behavior;negative regulation of biological process;negative regulation of cell communication;negative regulation of cell proliferation;negative regulation of cellular process;negative regulation of chemokine-mediated signaling pathway;negative regulation of chemotaxis;negative regulation of cytokine-mediated signaling pathway;negative regulation of epithelial cell proliferation;negative regulation of locomotion;negative regulation of mammary gland epithelial cell proliferation;negative regulation of negative chemotaxis;negative regulation of response to cytokine stimulus;negative regulation of response to external stimulus;negative regulation of response to stimulus;negative regulation of signal transduction;negative regulation of signaling;nervous system development;neuron recognition;positive regulation of axonogenesis;positive regulation of biological process;positive regulation of caspase activity;positive regulation of catalytic activity;positive regulation of cell development;positive regulation of cell differentiation;positive regulation of cell projection organization;positive regulation of cellular component organization;positive regulation of cellular process;positive regulation of developmental process;positive regulation of hydrolase activity;positive regulation of molecular function;positive regulation of neurogenesis;positive regulation of peptidase activity;regulation of anatomical structure morphogenesis;regulation of axonogenesis;regulation of behavior;regulation of biological process;regulation of catalytic activity;regulation of cell communication;regulation of cell development;regulation of cell differentiation;regulation of cell morphogenesis;regulation of cell morphogenesis involved in differentiation;regulation of cell projection organization;regulation of cell proliferation;regulation of cellular component organization;regulation of cellular process;regulation of chemokine-mediated signaling pathway;regulation of chemotaxis;regulation of cysteine-type endopeptidase activity;regulation of cysteine-type endopeptidase activity involved in apoptotic process;regulation of cytokine-mediated signaling pathway;regulation of developmental process;regulation of endopeptidase activity;regulation of epithelial cell proliferation;regulation of hydrolase activity;regulation of locomotion;regulation of mammary gland epithelial cell proliferation;regulation of metabolic process;regulation of molecular function;regulation of multicellular organismal development;regulation of multicellular organismal process;regulation of negative chemotaxis;regulation of nervous system development;regulation of neurogenesis;regulation of neuron differentiation;regulation of neuron projection development;regulation of peptidase activity;regulation of response to cytokine stimulus;regulation of response to external stimulus;regulation of response to stimulus;regulation of signal transduction;regulation of signaling;response to chemical stimulus;response to external stimulus;response to stimulus;Roundabout signaling pathway;signal transduction;system development;taxis	axon guidance receptor activity;binding;identical protein binding;LRR domain binding;molecular transducer activity;protein binding;protein domain specific binding;receptor activity;signal transducer activity;signaling receptor activity;transmembrane signaling receptor activity	axolemma;axon part;cell part;cell projection membrane;cell projection part;cell surface;cytoplasm;integral to membrane;integral to plasma membrane;intracellular part;intrinsic to membrane;intrinsic to plasma membrane;leading edge membrane;membrane;membrane part;neuron projection membrane;plasma membrane;plasma membrane part	-0.549889	-3.16213	-0.0696392	-4.2263	-4.10865	-3.67871	-4.31688	-3.60887	-3.53632	-3.87236	-3.18641	0.000843048	0.259132	-3.54089	0.137632	-4.23355	-3.76302	-4.35096	-3.03473	-3.76497	-2.9923	-4.00797	-3.1393	-3.67701	-2.27817	-3.88162	-2.49268	-2.82448	-2.69624	-3.00228	-3.22926	-2.8651	-1.93103	-4.13906	-2.2278	-2.98751	-3.75805	-3.08413	-3.4854	-2.87484	-4.14298	-3.93371	-3.6787	-2.98391	-3.55737	-3.47453	-2.92328	-2.85325	-3.24239	-3.86034	-4.26375	-3.12862	-1.64912	-4.0618	-3.22307	-1.46315	-0.511673	-2.72752	-3.68251	-3.17999	-3.6853	-3.56963	-3.02379	-3.37339	-3.23127	-3.53641	-3.40778	-3.75204	-3.33305	-4.36805	-3.34635	-3.63319	-4.00331	-3.54011	-3.33019	-3.62071	-2.81772	-3.80308	-3.46832	-2.97145	-4.20155	-2.81154	-3.09783	-3.68387	-3.28868	-3.25384	-2.52528	-2.61116	-3.23394	-3.47266	-3.26296	-3.34946	-4.129	-3.51471	-3.2217	-3.92267	-3.20509	-3.04508	-3.3738	-3.81149	-4.00901	-3.16839	-3.37989	-3.25539	-3.28404	-3.33285	-4.08347	-3.88088	-3.73356	-3.00463	-3.48751	-3.24989	-2.88031	-3.59248	-3.82344	-3.1789	-3.74123	-3.26106	-2.64353	-2.81463	-4.26075	-4.47877	-4.23828	-3.94189	-3.35084	-3.53769	-4.08872	-3.45584	-3.22535	-3.4663	-3.06381	-3.62528	-3.52046	-3.18413	-2.57108	-3.2293	-2.74901	-3.54745	-3.88015	-2.82696	-2.94527	-3.06097	-3.44944	-2.6446	-3.47054	-3.79029	-3.39398
ROBO1	Roundabout homolog 1	A0A0A0MSX4;Q9Y6N7-4;Q9Y6N7-3;Q9Y6N7;Q9Y6N7-2;A0A087WZ85;A0A087WTM1;Q9Y6N7-5;Q9Y6N7-6;H7C545	1120;1201;1204;1240;1244;1114;1195;1195;1140;167	A0A0A0MSX4	A0A0A0MSX4	1120	LQQDELEEEEDERGPTPPVRGAASSPAAVSY	X;X;X;X;X;X;X;X;X;X;X;X;X;X;X;Phospho (STY);X;X;X;X;X;X;X;X;X;X;X;X;X;X;X	PPPPPPPPPPPPPPPPPPPPXXXXXXXXXXX	MYLQQDELEEEEDERGPT(1)PPVR	MY(-85.87)LQQDELEEEEDERGPT(85.87)PPVR	T			Yes	3.44465	0.00340783	-0.599763	3	1	5.34e-05	96.455	68.531	92.096	-0.90779	9370100	activation of caspase activity;anatomical structure development;axon choice point recognition;axon guidance;axon midline choice point recognition;biological adhesion;biological regulation;blood vessel endothelial cell migration;cell adhesion;cell migration;cell migration involved in sprouting angiogenesis;cell motility;cell recognition;cell surface receptor linked signaling pathway;cell-cell adhesion;cellular component movement;cellular process;cellular response to stimulus;chemorepulsion involved in postnatal olfactory bulb interneuron migration;chemotaxis;developmental growth;developmental growth involved in morphogenesis;developmental process;endothelial cell migration;growth;homophilic cell adhesion;locomotion;mammary duct terminal end bud growth;negative chemotaxis;negative regulation of behavior;negative regulation of biological process;negative regulation of cell communication;negative regulation of cell proliferation;negative regulation of cellular process;negative regulation of chemokine-mediated signaling pathway;negative regulation of chemotaxis;negative regulation of cytokine-mediated signaling pathway;negative regulation of epithelial cell proliferation;negative regulation of locomotion;negative regulation of mammary gland epithelial cell proliferation;negative regulation of negative chemotaxis;negative regulation of response to cytokine stimulus;negative regulation of response to external stimulus;negative regulation of response to stimulus;negative regulation of signal transduction;negative regulation of signaling;nervous system development;neuron recognition;positive regulation of axonogenesis;positive regulation of biological process;positive regulation of caspase activity;positive regulation of catalytic activity;positive regulation of cell development;positive regulation of cell differentiation;positive regulation of cell projection organization;positive regulation of cellular component organization;positive regulation of cellular process;positive regulation of developmental process;positive regulation of hydrolase activity;positive regulation of molecular function;positive regulation of neurogenesis;positive regulation of peptidase activity;regulation of anatomical structure morphogenesis;regulation of axonogenesis;regulation of behavior;regulation of biological process;regulation of catalytic activity;regulation of cell communication;regulation of cell development;regulation of cell differentiation;regulation of cell morphogenesis;regulation of cell morphogenesis involved in differentiation;regulation of cell projection organization;regulation of cell proliferation;regulation of cellular component organization;regulation of cellular process;regulation of chemokine-mediated signaling pathway;regulation of chemotaxis;regulation of cysteine-type endopeptidase activity;regulation of cysteine-type endopeptidase activity involved in apoptotic process;regulation of cytokine-mediated signaling pathway;regulation of developmental process;regulation of endopeptidase activity;regulation of epithelial cell proliferation;regulation of hydrolase activity;regulation of locomotion;regulation of mammary gland epithelial cell proliferation;regulation of metabolic process;regulation of molecular function;regulation of multicellular organismal development;regulation of multicellular organismal process;regulation of negative chemotaxis;regulation of nervous system development;regulation of neurogenesis;regulation of neuron differentiation;regulation of neuron projection development;regulation of peptidase activity;regulation of response to cytokine stimulus;regulation of response to external stimulus;regulation of response to stimulus;regulation of signal transduction;regulation of signaling;response to chemical stimulus;response to external stimulus;response to stimulus;Roundabout signaling pathway;signal transduction;system development;taxis	axon guidance receptor activity;binding;identical protein binding;LRR domain binding;molecular transducer activity;protein binding;protein domain specific binding;receptor activity;signal transducer activity;signaling receptor activity;transmembrane signaling receptor activity	axolemma;axon part;cell part;cell projection membrane;cell projection part;cell surface;cytoplasm;integral to membrane;integral to plasma membrane;intracellular part;intrinsic to membrane;intrinsic to plasma membrane;leading edge membrane;membrane;membrane part;neuron projection membrane;plasma membrane;plasma membrane part	-0.00570297	-0.275732	-0.404865	-0.0384026	-3.94781	-4.32731	-3.32067	-3.29316	-3.04108	-2.88494	-0.0104732	-3.85878	-3.41359	-3.74265	-1.0597	-3.70509	-3.64086	-3.56854	-3.71485	-3.59376	-3.43419	-3.11774	-3.77132	-3.80457	-3.54436	-2.70787	-3.11931	-3.32793	-3.95725	-3.37303	-3.58132	-3.80226	-3.34193	-3.67332	-3.21481	-3.34895	-3.49714	-3.40805	-3.87632	-3.60251	-3.96735	-3.23531	-3.81386	-3.45147	-2.86565	-3.5448	-3.73851	-3.17399	-3.97272	-3.60791	-4.01181	-3.14269	-3.92011	-3.7563	-3.11889	-3.47135	-2.91251	-4.31399	-3.46246	-3.08277	-3.75298	-3.39256	-4.20914	-3.00401	-3.96115	-3.68009	-4.56564	-3.37976	-3.92387	-4.25914	-3.41031	-2.97738	-3.7018	-2.87594	-3.57176	-2.71645	-3.41611	-3.6046	-3.52149	-3.43809	-3.26329	-3.42149	-4.05879	-3.15	-0.0769386	-0.033596	0.257059	-0.14967	0.248787	-0.397751	-3.5622	-3.23621	-4.65507	-3.23638	-3.27235	-3.31406	-3.31602	-3.27872	-3.89353	-3.62574	-3.62025	-3.86914	-2.81479	-3.41445	-3.10857	-3.70104	-4.68409	-2.60657	-3.20777	-3.43004	-3.74715	-2.51747	-3.89582	-3.38672	-3.20596	-3.12902	-2.87127	-3.13859	-2.88958	-3.53048	-2.90561	-2.77954	-3.68265	-2.86029	-3.12228	-4.91452	-3.51507	-2.95375	-3.76113	-3.15435	-3.55806	-2.74939	-2.13462	-3.72245	-2.77577	-3.72291	-3.13581	-3.12894	-3.45148	-3.29941	-4.07429	-3.21761	-3.05241	-3.32026	-2.9199	-3.55382	-2.77206
ROBO1	Roundabout homolog 1	A0A0A0MSX4;Q9Y6N7-4;Q9Y6N7-3;Q9Y6N7;Q9Y6N7-2;A0A087WZ85;A0A087WTM1;Q9Y6N7-5	935;1016;1019;1055;1059;929;1010;1010	A0A0A0MSX4	A0A0A0MSX4	935	DVDLSNKINEMKTFNSPNLKDGRFVNPSGQP	X;X;X;X;X;X;X;X;X;X;X;X;X;X;X;Phospho (STY);X;X;X;X;X;X;X;X;X;X;X;X;X;X;X	XXXXXXXXXXXXPPPPPPPPXXXXXXXXXXX	TFNS(1)PNLK	T(-73.64)FNS(73.64)PNLK	S			Yes	13.5684	5.82099e-12	-1.69883	2	1	0.00428513	105.4	26.327	105.4	1.5623	13310000	activation of caspase activity;anatomical structure development;axon choice point recognition;axon guidance;axon midline choice point recognition;biological adhesion;biological regulation;blood vessel endothelial cell migration;cell adhesion;cell migration;cell migration involved in sprouting angiogenesis;cell motility;cell recognition;cell surface receptor linked signaling pathway;cell-cell adhesion;cellular component movement;cellular process;cellular response to stimulus;chemorepulsion involved in postnatal olfactory bulb interneuron migration;chemotaxis;developmental growth;developmental growth involved in morphogenesis;developmental process;endothelial cell migration;growth;homophilic cell adhesion;locomotion;mammary duct terminal end bud growth;negative chemotaxis;negative regulation of behavior;negative regulation of biological process;negative regulation of cell communication;negative regulation of cell proliferation;negative regulation of cellular process;negative regulation of chemokine-mediated signaling pathway;negative regulation of chemotaxis;negative regulation of cytokine-mediated signaling pathway;negative regulation of epithelial cell proliferation;negative regulation of locomotion;negative regulation of mammary gland epithelial cell proliferation;negative regulation of negative chemotaxis;negative regulation of response to cytokine stimulus;negative regulation of response to external stimulus;negative regulation of response to stimulus;negative regulation of signal transduction;negative regulation of signaling;nervous system development;neuron recognition;positive regulation of axonogenesis;positive regulation of biological process;positive regulation of caspase activity;positive regulation of catalytic activity;positive regulation of cell development;positive regulation of cell differentiation;positive regulation of cell projection organization;positive regulation of cellular component organization;positive regulation of cellular process;positive regulation of developmental process;positive regulation of hydrolase activity;positive regulation of molecular function;positive regulation of neurogenesis;positive regulation of peptidase activity;regulation of anatomical structure morphogenesis;regulation of axonogenesis;regulation of behavior;regulation of biological process;regulation of catalytic activity;regulation of cell communication;regulation of cell development;regulation of cell differentiation;regulation of cell morphogenesis;regulation of cell morphogenesis involved in differentiation;regulation of cell projection organization;regulation of cell proliferation;regulation of cellular component organization;regulation of cellular process;regulation of chemokine-mediated signaling pathway;regulation of chemotaxis;regulation of cysteine-type endopeptidase activity;regulation of cysteine-type endopeptidase activity involved in apoptotic process;regulation of cytokine-mediated signaling pathway;regulation of developmental process;regulation of endopeptidase activity;regulation of epithelial cell proliferation;regulation of hydrolase activity;regulation of locomotion;regulation of mammary gland epithelial cell proliferation;regulation of metabolic process;regulation of molecular function;regulation of multicellular organismal development;regulation of multicellular organismal process;regulation of negative chemotaxis;regulation of nervous system development;regulation of neurogenesis;regulation of neuron differentiation;regulation of neuron projection development;regulation of peptidase activity;regulation of response to cytokine stimulus;regulation of response to external stimulus;regulation of response to stimulus;regulation of signal transduction;regulation of signaling;response to chemical stimulus;response to external stimulus;response to stimulus;Roundabout signaling pathway;signal transduction;system development;taxis	axon guidance receptor activity;binding;identical protein binding;LRR domain binding;molecular transducer activity;protein binding;protein domain specific binding;receptor activity;signal transducer activity;signaling receptor activity;transmembrane signaling receptor activity	axolemma;axon part;cell part;cell projection membrane;cell projection part;cell surface;cytoplasm;integral to membrane;integral to plasma membrane;intracellular part;intrinsic to membrane;intrinsic to plasma membrane;leading edge membrane;membrane;membrane part;neuron projection membrane;plasma membrane;plasma membrane part	0.377577	-0.11952	-0.0987511	0.181084	0.790281	1.01783	0.316156	0.359131	0.559357	-3.69513	0.0314198	0.403418	0.105888	0.122994	0.00123215	0.164965	-1.56518	0.26005	0.998102	1.02204	-0.587429	-0.596289	-1.0534	-1.14301	-1.02523	-1.47774	-3.75467	-2.54162	-2.81225	-0.907639	-3.0216	-1.63465	-4.02276	-3.44301	-3.06658	-3.93764	-3.97112	-3.2672	-3.11771	-3.30747	-3.81822	-3.01344	-3.3482	-3.30765	-2.95442	-2.75396	-3.59604	-3.40657	-3.07433	-3.11726	-3.67651	-3.63972	-3.97243	-3.04604	-3.15958	-3.56552	-2.70104	-4.17432	-0.575089	-1.78195	-1.00719	-3.90112	-3.09136	-4.00513	-3.99518	-3.68567	-3.86989	-3.31595	-3.82359	-3.66139	-4.27883	-3.31545	-3.66597	-3.22413	-3.15074	-2.64179	-3.78932	-3.19481	-1.33923	-2.98614	-2.72288	-2.75936	-3.59037	-3.22101	-0.696383	-0.490278	-0.542482	-0.253052	-0.568918	-0.743353	-1.47145	-1.94734	-2.33782	-1.95289	-2.78465	-3.00435	-2.83928	-1.52004	-3.4548	-3.59128	-3.49668	-2.70205	-2.53012	-3.62408	-3.61417	-3.03228	-2.93093	-2.88141	-2.29372	-3.48699	-3.75812	-3.85094	-3.30441	-3.35218	-3.40104	-0.789875	-3.47013	-3.40489	-3.99244	-1.02301	-3.2737	-2.65326	-2.56762	-1.16526	-2.92775	-4.12392	-3.79701	-3.0198	-4.02052	-3.27847	-2.79969	-3.31619	-3.3115	-1.13816	-0.936739	-3.48859	-2.90966	-3.35217	-3.28536	-3.16973	-3.24259	-3.38495	-3.20617	-3.64221	-3.74144	-3.77773	-3.55402
ROR2	Tyrosine-protein kinase transmembrane receptor ROR2	B1APY4;Q01974	253;393	B1APY4	B1APY4	253	FTQNKNVRMELCDVPSCSPRDSSKMGILYIL	X;X;X;X;X;X;X;X;Oxidation (M);X;X;X;X;X;X;Phospho (STY);X;X;X;X;X;X;X;X;X;X;X;X;X;X;X	XXXXXXXXPPPPPPPPPPPPXXXXXXXXXXX	MELCDVPS(1)CSPR	MELCDVPS(41.74)CS(-41.74)PR	S				2.62662	0.0159844	-0.33016	2	0.999933	0.0022418	87.568	13.617	87.568	3.3217	2381600	anatomical structure formation involved in morphogenesis;anatomical structure morphogenesis;anterior/posterior pattern specification;biological adhesion;biological regulation;cartilage condensation;cell adhesion;cell differentiation;cell surface receptor linked signaling pathway;cell-cell adhesion;cellular developmental process;cellular macromolecule metabolic process;cellular metabolic process;cellular process;cellular protein metabolic process;cellular response to stimulus;cellular response to stress;developmental process;developmental process involved in reproduction;embryonic genitalia morphogenesis;embryonic morphogenesis;embryonic organ morphogenesis;enzyme linked receptor protein signaling pathway;genitalia morphogenesis;inner ear morphogenesis;intracellular protein kinase cascade;intracellular signal transduction;JNK cascade;macromolecule metabolic process;macromolecule modification;MAPKKK cascade;metabolic process;multicellular organismal development;multicellular organismal process;negative regulation of biological process;negative regulation of canonical Wnt receptor signaling pathway;negative regulation of cell communication;negative regulation of cell proliferation;negative regulation of cellular process;negative regulation of response to stimulus;negative regulation of signal transduction;negative regulation of signaling;negative regulation of Wnt receptor signaling pathway;non-canonical Wnt receptor signaling pathway;organ morphogenesis;pattern specification process;peptidyl-amino acid modification;peptidyl-tyrosine modification;peptidyl-tyrosine phosphorylation;phosphate-containing compound metabolic process;phosphorus metabolic process;phosphorylation;positive regulation of biological process;positive regulation of biosynthetic process;positive regulation of canonical Wnt receptor signaling pathway;positive regulation of cell communication;positive regulation of cell migration;positive regulation of cell motility;positive regulation of cellular biosynthetic process;positive regulation of cellular component movement;positive regulation of cellular metabolic process;positive regulation of cellular process;positive regulation of gene expression;positive regulation of locomotion;positive regulation of macromolecule biosynthetic process;positive regulation of macromolecule metabolic process;positive regulation of metabolic process;positive regulation of nitrogen compound metabolic process;positive regulation of nucleobase-containing compound metabolic process;positive regulation of response to stimulus;positive regulation of RNA metabolic process;positive regulation of signal transduction;positive regulation of signaling;positive regulation of transcription, DNA-dependent;positive regulation of Wnt receptor signaling pathway;primary metabolic process;protein metabolic process;protein modification process;protein phosphorylation;regionalization;regulation of anatomical structure morphogenesis;regulation of biological process;regulation of biosynthetic process;regulation of canonical Wnt receptor signaling pathway;regulation of cell communication;regulation of cell migration;regulation of cell motility;regulation of cell proliferation;regulation of cellular biosynthetic process;regulation of cellular component movement;regulation of cellular macromolecule biosynthetic process;regulation of cellular metabolic process;regulation of cellular process;regulation of developmental process;regulation of establishment of planar polarity;regulation of gene expression;regulation of localization;regulation of locomotion;regulation of macromolecule biosynthetic process;regulation of macromolecule metabolic process;regulation of metabolic process;regulation of multicellular organismal development;regulation of multicellular organismal process;regulation of nitrogen compound metabolic process;regulation of nucleobase-containing compound metabolic process;regulation of organ morphogenesis;regulation of primary metabolic process;regulation of response to stimulus;regulation of RNA metabolic process;regulation of signal transduction;regulation of signaling;regulation of transcription, DNA-dependent;regulation of Wnt receptor signaling pathway;reproductive process;response to stimulus;response to stress;segmentation;signal transduction;somitogenesis;stress-activated protein kinase signaling cascade;transmembrane receptor protein tyrosine kinase signaling pathway;Wnt receptor signaling pathway;Wnt receptor signaling pathway, calcium modulating pathway;Wnt receptor signaling pathway, planar cell polarity pathway	adenyl nucleotide binding;adenyl ribonucleotide binding;ATP binding;binding;catalytic activity;kinase activity;molecular transducer activity;nucleotide binding;phosphotransferase activity, alcohol group as acceptor;protein binding;protein kinase activity;protein tyrosine kinase activity;purine nucleotide binding;purine ribonucleoside triphosphate binding;purine ribonucleotide binding;receptor activity;ribonucleotide binding;signal transducer activity;signaling receptor activity;transferase activity;transferase activity, transferring phosphorus-containing groups;transmembrane receptor protein kinase activity;transmembrane receptor protein tyrosine kinase activity;transmembrane signaling receptor activity;Wnt-protein binding	cell part;clathrin coated vesicle membrane;clathrin-coated endocytic vesicle membrane;coated vesicle membrane;cytoplasmic part;cytoplasmic vesicle membrane;cytoplasmic vesicle part;endocytic vesicle membrane;integral to membrane;integral to plasma membrane;intracellular organelle part;intracellular part;intrinsic to membrane;intrinsic to plasma membrane;membrane;membrane part;organelle membrane;organelle part;plasma membrane;plasma membrane part;vesicle membrane	-3.87087	-3.7602	-3.33399	-3.51118	-3.67703	-3.25711	-2.82764	-3.93012	-3.68347	-3.41931	-3.07594	-3.21525	-4.08133	-3.26782	-3.74448	-3.04371	-0.532602	-1.90959	-3.65157	-3.64998	-2.83264	-3.19596	-2.9626	-3.46147	-2.87893	-3.70114	-2.92792	-2.50303	-3.8388	-2.92822	-2.83084	-3.04546	-3.7371	-3.12523	-3.65986	-3.35424	-3.35732	-4.35001	-2.47339	-3.40281	-3.69869	-2.99401	-2.87909	-3.87439	-3.36975	-2.56023	-3.85795	-4.02245	-3.72502	-2.98957	-3.71204	-2.93024	-3.72309	-3.29029	-3.22206	-3.34066	-2.91324	-2.05465	-3.1196	-2.49117	-3.43258	-3.3404	-2.53287	-2.93946	-3.21848	-4.55052	-3.78361	-4.40579	-3.73217	-3.65212	-1.67181	-3.24106	-3.60696	-3.6892	-4.1611	-3.07191	-2.86093	-3.4516	-3.64828	-3.69963	-3.45284	-3.31459	-3.54076	-2.60541	-2.67131	-2.11469	-1.96343	-1.65323	-1.32111	-1.77956	-2.29642	-4.24248	-3.88453	-3.83118	-3.18805	-3.14419	-2.65654	-3.63029	-2.3399	-3.62957	-4.05252	-2.35344	-4.19912	-3.0437	-3.51984	-2.93096	-3.7988	-3.39984	-3.3077	-3.42922	-3.28241	-3.32371	-3.97197	-4.21346	-3.35879	-3.05056	-4.08265	-2.84456	-3.54346	-3.60926	-3.79933	-4.45963	-3.78489	-2.75658	-3.85351	-3.17828	-4.31601	-3.79512	-3.7261	-4.19786	-3.0033	-3.79826	-3.06829	-3.1528	-3.23406	-3.59589	-3.43981	-2.66452	-2.97892	-2.80357	-3.01854	-3.89336	-4.51567	-3.18213	-3.68243	-3.66368	-2.77437
RPA1	Replication protein A 70 kDa DNA-binding subunit;Replication protein A 70 kDa DNA-binding subunit, N-terminally processed	P27694;I3L2M5	135;122	P27694	P27694	135	EGLGQPQVAPPAPAASPAASSRPQPQNGSSG	X;X;X;X;X;X;X;X;X;X;X;X;X;X;X;Phospho (STY);X;X;X;X;X;X;X;X;X;X;X;X;X;X;X	PPPPPPPPPPPPPPPPPPPPPPXXXXXXXXX	IGNPVPYNEGLGQPQVAPPAPAAS(0.785)PAAS(0.107)S(0.107)R	IGNPVPY(-46.27)NEGLGQPQVAPPAPAAS(8.64)PAAS(-8.64)S(-8.64)R	S				0.550967	0.511975	0.102006	3	0.785019	9.38e-05	58.945	43.01	47.12	0.63385	992310	anatomical structure development;anatomical structure homeostasis;base-excision repair;biological regulation;biosynthetic process;catabolic process;cell cycle;cell cycle checkpoint;cell cycle phase;cell cycle process;cellular biosynthetic process;cellular catabolic process;cellular component assembly;cellular component assembly at cellular level;cellular component organization;cellular component organization at cellular level;cellular component organization or biogenesis;cellular component organization or biogenesis at cellular level;cellular macromolecular complex assembly;cellular macromolecular complex subunit organization;cellular macromolecule biosynthetic process;cellular macromolecule catabolic process;cellular macromolecule metabolic process;cellular metabolic process;cellular nitrogen compound metabolic process;cellular process;cellular protein metabolic process;cellular response to heat;cellular response to stimulus;cellular response to stress;chordate embryonic development;chromosome organization;detection of stimulus;developmental process;DNA biosynthetic process;DNA catabolic process;DNA damage response, detection of DNA damage;DNA excision;DNA metabolic process;DNA recombinase assembly;DNA recombination;DNA repair;DNA replication;DNA strand elongation;DNA strand elongation involved in DNA replication;DNA-dependent DNA replication;double-strand break repair;double-strand break repair via homologous recombination;embryo development;embryo development ending in birth or egg hatching;error-free translesion synthesis;error-prone translesion synthesis;G1/S transition of mitotic cell cycle;hemopoiesis;hemopoietic or lymphoid organ development;homeostasis of number of cells;homeostasis of number of cells within a tissue;homeostatic process;in utero embryonic development;macromolecular complex assembly;macromolecular complex subunit organization;macromolecule biosynthetic process;macromolecule catabolic process;macromolecule metabolic process;macromolecule modification;meiosis;metabolic process;mismatch repair;mitotic cell cycle;mitotic recombination;nitrogen compound metabolic process;nucleic acid metabolic process;nucleobase-containing compound metabolic process;nucleotide-excision repair;nucleotide-excision repair, DNA damage removal;nucleotide-excision repair, DNA gap filling;organ development;organelle organization;positive regulation of biological process;positive regulation of cell proliferation;positive regulation of cellular process;postreplication repair;post-translational protein modification;primary metabolic process;protein metabolic process;protein modification by small protein conjugation;protein modification by small protein conjugation or removal;protein modification process;protein sumoylation;protein-DNA complex assembly;protein-DNA complex subunit organization;recombinational repair;regulation of biological process;regulation of biological quality;regulation of cell cycle;regulation of cell cycle arrest;regulation of cell cycle process;regulation of cell proliferation;regulation of cellular process;response to abiotic stimulus;response to DNA damage stimulus;response to heat;response to stimulus;response to stress;response to temperature stimulus;telomere maintenance;telomere maintenance via recombination;telomere maintenance via semi-conservative replication;telomere maintenance via telomere lengthening;telomere organization;tissue homeostasis;transcription-coupled nucleotide-excision repair;translesion synthesis	binding;cation binding;chromatin binding;damaged DNA binding;DNA binding;ion binding;metal ion binding;nucleic acid binding;single-stranded DNA binding;structure-specific DNA binding	cell part;chromosomal part;DNA replication factor A complex;germ cell nucleus;intracellular membrane-bounded organelle;intracellular organelle;intracellular organelle part;intracellular part;lateral element;macromolecular complex;male germ cell nucleus;membrane-bounded organelle;nuclear body;nuclear chromosome part;nuclear part;nucleoplasm;nucleoplasm part;nucleus;organelle;organelle part;PML body;protein complex	-3.46986	-3.27625	-4.34993	-4.69217	-3.58394	-3.33155	-4.22441	-4.0251	-3.98928	-4.23878	-4.28334	-3.2021	-4.12515	-3.47156	-3.47673	-3.31217	-3.62115	-3.9765	-3.60993	-3.1867	-3.07179	-3.23678	-3.04892	-3.33009	-3.3117	-2.50322	-3.22188	-3.58697	-3.33857	-3.34025	-3.27025	-4.27051	-3.66054	-3.56754	-3.26549	-3.3117	-3.36139	-3.2006	-2.90645	-2.7331	-3.45707	-3.7937	-4.39455	-2.96523	-3.65123	-3.05906	-2.89001	-3.87407	-3.61367	-3.23862	-3.10649	-3.12148	-3.24247	-3.30732	-3.92033	-4.4621	-2.90097	-3.26704	-4.29285	-2.47551	-3.62938	-3.96681	-3.34367	-2.7416	-3.81828	-2.32358	-3.57522	-4.09308	-4.20641	-3.34375	-3.03178	-4.13049	-3.17194	-3.96508	-3.91161	-3.85866	-3.30341	-3.76363	-3.78285	-3.69324	-3.1186	-3.7665	-3.83813	-4.0969	-3.51128	-3.14118	-3.94417	-2.68373	-3.3035	-3.4461	-3.63691	-3.41559	-3.21441	-4.13805	-3.42932	-4.42174	-3.90529	-3.33651	-3.19881	-3.27748	-2.55176	-4.44409	-3.13054	-3.18744	-3.51533	-3.09922	-3.94199	-3.37566	-3.76172	-4.12224	-3.49301	-3.55135	-3.39728	-3.24458	-3.22021	-3.25619	-3.07607	-3.36177	-3.35636	-3.31081	-3.21097	-4.26443	-3.0929	-4.7965	-3.45106	-3.16483	-3.71532	-3.54483	-3.87355	-3.37554	-3.57043	-3.34592	-3.91352	-2.8085	-1.13223	-3.79142	-2.42097	-0.649509	-3.36918	-3.3374	-3.54472	-3.01322	-2.78015	-3.22327	-3.81676	-3.67449	-3.49618
RPA2	Replication protein A 32 kDa subunit	P15927;P15927-2;P15927-3;Q5TEJ0	238;246;326;90	P15927	P15927	238	EGLNFQDLKNQLKHMSVSSIKQAVDFLSNEG	X;X;X;X;X;X;X;X;X;X;X;X;X;X;Oxidation (M);Phospho (STY);X;X;X;X;X;X;X;X;X;X;X;X;X;X;X	XXXXXXXXXXXXXPPPPPPPPXXXXXXXXXX	HMS(1)VSSIK	HMS(52.98)VS(-52.98)S(-58.67)IK	S				1.12161	0.213131	0.189693	2	0.999994	0.00105767	136.5	71.68	127.51	-1.0401	6136200	anatomical structure homeostasis;base-excision repair;biological regulation;biosynthetic process;catabolic process;cell cycle;cell cycle checkpoint;cell cycle process;cellular biosynthetic process;cellular catabolic process;cellular component assembly;cellular component assembly at cellular level;cellular component organization;cellular component organization at cellular level;cellular component organization or biogenesis;cellular component organization or biogenesis at cellular level;cellular macromolecular complex assembly;cellular macromolecular complex subunit organization;cellular macromolecule biosynthetic process;cellular macromolecule catabolic process;cellular macromolecule metabolic process;cellular metabolic process;cellular nitrogen compound metabolic process;cellular process;cellular response to heat;cellular response to stimulus;cellular response to stress;chromosome organization;detection of stimulus;DNA biosynthetic process;DNA catabolic process;DNA damage checkpoint;DNA damage response, detection of DNA damage;DNA excision;DNA integrity checkpoint;DNA metabolic process;DNA recombinase assembly;DNA recombination;DNA repair;DNA replication;DNA strand elongation;DNA strand elongation involved in DNA replication;DNA-dependent DNA replication;double-strand break repair;double-strand break repair via homologous recombination;error-free translesion synthesis;error-prone translesion synthesis;G1/S transition checkpoint;G1/S transition of mitotic cell cycle;homeostatic process;macromolecular complex assembly;macromolecular complex subunit organization;macromolecule biosynthetic process;macromolecule catabolic process;macromolecule metabolic process;metabolic process;mismatch repair;mitotic cell cycle;mitotic cell cycle checkpoint;mitotic cell cycle G1/S transition checkpoint;mitotic cell cycle G1/S transition DNA damage checkpoint;mitotic recombination;nitrogen compound metabolic process;nucleic acid metabolic process;nucleobase-containing compound metabolic process;nucleotide-excision repair;nucleotide-excision repair, DNA damage removal;nucleotide-excision repair, DNA gap filling;organelle organization;postreplication repair;primary metabolic process;protein-DNA complex assembly;protein-DNA complex subunit organization;recombinational repair;regulation of biological process;regulation of biological quality;regulation of cell cycle;regulation of cell cycle arrest;regulation of cell cycle process;regulation of cellular metabolic process;regulation of cellular process;regulation of cellular response to stress;regulation of DNA damage checkpoint;regulation of DNA metabolic process;regulation of DNA recombination;regulation of DNA repair;regulation of double-strand break repair;regulation of double-strand break repair via homologous recombination;regulation of G1/S transition of mitotic cell cycle;regulation of interphase of mitotic cell cycle;regulation of macromolecule metabolic process;regulation of metabolic process;regulation of mitotic cell cycle;regulation of nitrogen compound metabolic process;regulation of nucleobase-containing compound metabolic process;regulation of primary metabolic process;regulation of response to DNA damage stimulus;regulation of response to stimulus;regulation of response to stress;response to abiotic stimulus;response to DNA damage stimulus;response to heat;response to stimulus;response to stress;response to temperature stimulus;telomere maintenance;telomere maintenance via recombination;telomere maintenance via semi-conservative replication;telomere maintenance via telomere lengthening;telomere organization;transcription-coupled nucleotide-excision repair;translesion synthesis	binding;damaged DNA binding;DNA binding;enzyme binding;nucleic acid binding;phosphatase binding;protein binding;protein phosphatase binding;single-stranded DNA binding;structure-specific DNA binding;ubiquitin protein ligase binding	cell part;chromatin;chromosomal part;DNA replication factor A complex;intracellular membrane-bounded organelle;intracellular organelle;intracellular organelle part;intracellular part;macromolecular complex;membrane-bounded organelle;nuclear body;nuclear chromosome part;nuclear part;nucleoplasm;nucleoplasm part;nucleus;organelle;organelle part;PML body;protein complex	-3.98532	-3.18214	-3.63427	-3.52968	-3.48472	-3.31	-3.50232	-2.84637	-3.60272	-3.67909	-3.10928	-2.86228	-3.64592	-3.88094	-3.36945	-3.64739	-3.91017	-2.59228	-3.82143	-3.92982	-3.10972	-3.1435	-3.28966	-3.60416	-3.97795	-3.08832	-3.08178	-3.37948	-4.05206	-3.48454	-3.02888	-3.19278	-3.438	-3.59658	-3.27227	-2.37602	-3.10668	-2.95288	-3.69173	-3.3269	-3.73705	-3.75197	-3.14574	-4.09802	-3.01485	-3.34926	-3.30928	-3.97281	-4.24979	-3.39516	-3.03911	-3.15306	-2.8667	-3.47304	-2.9546	-2.68115	-2.92667	-3.39306	-4.36691	-3.40199	-3.38837	-3.48238	-3.97687	-3.53138	-3.63635	-2.6696	-4.40175	-3.27608	-4.19036	-3.39453	-3.54827	-2.81471	-3.80039	-3.44644	-3.82572	-3.01137	-4.04068	-3.68305	-3.73826	-3.0445	-3.54297	-3.70237	-3.39841	-3.72865	-3.05205	-3.79508	-2.79721	-4.04842	-4.31713	-3.94727	-3.80564	-3.45777	-3.10256	-3.82389	-4.41214	-3.27219	-4.05393	-3.53838	-3.39852	-3.31364	-3.23737	-3.6288	-3.44225	-3.09676	-3.02215	-3.63249	-3.3947	-3.05435	-3.52117	-3.82204	-3.43094	-3.29774	-3.80968	-1.95159	-3.23398	-3.36985	-3.31405	-3.31731	-2.88561	-3.06407	-3.74403	-3.62075	-3.78842	-3.28642	-2.80947	-3.61433	-3.00443	-3.64218	-4.03046	-3.30623	-3.42827	-3.64494	-1.16434	-3.09877	-2.38854	-1.36035	-0.561806	-1.86061	-1.56245	-3.35103	-2.84749	-3.09145	-3.53071	-0.791235	-3.48452	-1.55385	-3.87115
RPL12	60S ribosomal protein L12	P30050	38	P30050	P30050	38	GATSALAPKIGPLGLSPKKVGDDIAKATGDW	X;X;X;X;X;X;X;X;X;X;X;X;X;X;X;Phospho (STY);X;X;X;X;X;X;X;X;X;X;X;X;X;X;X	XXXXXXXXXPPPPPPPPPXXXXXXXXXXXXX	IGPLGLS(1)PK	IGPLGLS(91.87)PK	S	Yes	CDK2		0.445325	0.589028	0.158959	2	1	0.00193223	111.46	55.925	91.867	3.0353	6208800	biosynthetic process;catabolic process;cellular biosynthetic process;cellular catabolic process;cellular component disassembly;cellular component disassembly at cellular level;cellular component organization;cellular component organization at cellular level;cellular component organization or biogenesis;cellular component organization or biogenesis at cellular level;cellular macromolecular complex disassembly;cellular macromolecular complex subunit organization;cellular macromolecule biosynthetic process;cellular macromolecule catabolic process;cellular macromolecule metabolic process;cellular metabolic process;cellular nitrogen compound metabolic process;cellular process;cellular process involved in reproduction;cellular protein complex disassembly;cellular protein metabolic process;cotranslational protein targeting to membrane;establishment of localization;establishment of localization in cell;establishment of protein localization;establishment of protein localization in endoplasmic reticulum;establishment of protein localization to organelle;gene expression;intracellular protein transport;intracellular transport;macromolecular complex disassembly;macromolecular complex subunit organization;macromolecule biosynthetic process;macromolecule catabolic process;macromolecule metabolic process;metabolic process;mRNA catabolic process;mRNA metabolic process;nitrogen compound metabolic process;nuclear-transcribed mRNA catabolic process;nuclear-transcribed mRNA catabolic process, nonsense-mediated decay;nucleic acid metabolic process;nucleobase-containing compound metabolic process;primary metabolic process;protein complex disassembly;protein complex subunit organization;protein metabolic process;protein targeting;protein targeting to ER;protein targeting to membrane;protein transport;reproductive process;RNA biosynthetic process;RNA catabolic process;RNA metabolic process;SRP-dependent cotranslational protein targeting to membrane;translation;translational elongation;translational initiation;translational termination;transport;viral infectious cycle;viral reproduction;viral reproductive process;viral transcription	structural constituent of ribosome;structural molecule activity	adherens junction;anchoring junction;cell junction;cell part;cell-substrate adherens junction;cell-substrate junction;cytoplasmic part;cytosol;cytosolic large ribosomal subunit;extracellular membrane-bounded organelle;extracellular organelle;extracellular region part;extracellular vesicular exosome;focal adhesion;intracellular organelle part;intracellular part;large ribosomal subunit;macromolecular complex;membrane;membrane-bounded organelle;membrane-bounded vesicle;organelle;organelle part;ribonucleoprotein complex;vesicle	-3.72073	-3.21623	-3.32139	-3.16155	-3.88856	-3.23879	-2.37229	-2.56447	-3.08417	-3.59417	-1.13775	-2.84955	-2.54117	-3.06823	-2.82036	-3.46255	0.0235519	-0.734667	-3.87276	-3.8665	-3.32052	-3.07234	-3.07515	-3.73105	-3.57959	-3.12939	-2.31387	-1.92564	-2.54714	-4.01453	-2.45124	-3.49072	-2.49732	-2.26308	-3.44774	-2.52307	-1.99538	-2.55569	-2.93508	-3.90455	-3.00049	-3.71322	1.08363	-1.5797	-2.92744	-3.16402	-3.03322	-3.42539	-3.09325	-3.73704	-4.24018	-1.29486	-3.57846	-3.62318	-2.06588	-3.15612	-2.40137	-3.4524	-3.79517	-4.07505	-3.5856	-3.60959	-3.18907	-3.97051	-3.11064	-4.18501	-3.35574	-4.19071	-4.16564	-2.35187	-1.94603	-4.14175	-1.12686	-3.97234	-3.02548	-2.8902	-3.14017	-3.33268	-3.54549	-3.51455	-3.80871	-3.04077	-4.14079	-2.78858	-3.5288	-3.46726	-3.46905	-3.67919	-3.76264	-3.38053	-2.99706	-2.1928	-0.998573	-1.56656	-1.25816	-0.251327	-3.62321	-2.65675	-3.28237	-0.479309	-3.51934	-3.37778	-3.15325	-3.3088	-3.3691	-2.87334	-3.89157	-2.69523	0.117054	0.143585	-3.1907	-3.52976	-1.35899	-2.02733	-3.89703	-2.85815	-4.33764	-2.75557	-3.50102	-3.40256	-1.84639	-1.53554	-3.14825	-3.88871	-4.13557	-3.23579	-4.05085	-3.48123	-2.59428	-3.44214	-4.2352	-3.0119	-3.51932	-3.04941	-3.10633	-3.56996	-2.56092	-3.34951	0.0915699	-3.48632	-3.62246	-2.65903	-2.83063	-3.61357	-2.83319	-4.28201	-3.30573
RPL13	60S ribosomal protein L13	P26373;P26373-2	139;92	P26373	P26373	139	LILFPRKPSAPKKGDSSAEELKLATQLTGPV	X;X;X;X;X;X;X;X;X;X;X;X;X;X;X;Phospho (STY);X;X;X;X;X;X;X;X;X;X;X;X;X;X;X	XXXXXXXXXXXXPPPPPPPPPPXXXXXXXXX	KGDS(0.772)S(0.228)AEELK	KGDS(5.3)S(-5.3)AEELK	S				0.840828	0.33424	0.159208	2	0.772059	0.000400741	158.31	71.552	71.513	2.5712	2222300	biosynthetic process;catabolic process;cellular biosynthetic process;cellular catabolic process;cellular component disassembly;cellular component disassembly at cellular level;cellular component organization;cellular component organization at cellular level;cellular component organization or biogenesis;cellular component organization or biogenesis at cellular level;cellular macromolecular complex disassembly;cellular macromolecular complex subunit organization;cellular macromolecule biosynthetic process;cellular macromolecule catabolic process;cellular macromolecule metabolic process;cellular metabolic process;cellular nitrogen compound metabolic process;cellular process;cellular process involved in reproduction;cellular protein complex disassembly;cellular protein metabolic process;cotranslational protein targeting to membrane;establishment of localization;establishment of localization in cell;establishment of protein localization;establishment of protein localization in endoplasmic reticulum;establishment of protein localization to organelle;gene expression;intracellular protein transport;intracellular transport;macromolecular complex disassembly;macromolecular complex subunit organization;macromolecule biosynthetic process;macromolecule catabolic process;macromolecule metabolic process;metabolic process;mRNA catabolic process;mRNA metabolic process;nitrogen compound metabolic process;nuclear-transcribed mRNA catabolic process;nuclear-transcribed mRNA catabolic process, nonsense-mediated decay;nucleic acid metabolic process;nucleobase-containing compound metabolic process;primary metabolic process;protein complex disassembly;protein complex subunit organization;protein metabolic process;protein targeting;protein targeting to ER;protein targeting to membrane;protein transport;reproductive process;RNA biosynthetic process;RNA catabolic process;RNA metabolic process;SRP-dependent cotranslational protein targeting to membrane;translation;translational elongation;translational initiation;translational termination;transport;viral infectious cycle;viral reproduction;viral reproductive process;viral transcription	binding;nucleic acid binding;RNA binding;structural constituent of ribosome;structural molecule activity	cell part;cytoplasm;cytoplasmic part;cytosol;cytosolic large ribosomal subunit;cytosolic part;cytosolic ribosome;intracellular membrane-bounded organelle;intracellular non-membrane-bounded organelle;intracellular organelle;intracellular organelle part;intracellular part;large ribosomal subunit;macromolecular complex;membrane;membrane-bounded organelle;non-membrane-bounded organelle;nuclear part;nucleolus;nucleus;organelle;organelle part;ribonucleoprotein complex;ribosome	-3.96356	-4.61484	-3.92746	-3.65301	-3.2675	-3.53446	-4.40728	-3.52104	-3.44497	-3.37856	-3.32169	-2.70509	-2.73192	-3.91904	-3.96424	-3.43952	-3.74587	-2.54573	-3.45557	-3.59327	-3.16019	-2.45617	-3.37926	-3.20011	-2.58437	-3.33276	-2.76371	-3.17343	-3.5503	-2.83236	-3.40094	-3.41492	-3.25372	-3.33682	-3.56932	-3.14669	-3.3865	-2.50782	-3.92908	-3.16638	-3.43404	-3.47918	-2.92421	-3.45748	-3.683	-3.25296	-3.24372	-3.47227	-3.10645	-4.58341	-3.65546	-3.59847	-3.40666	-3.92257	-3.74009	-3.73335	-2.87992	-3.37829	-4.40074	-2.74062	-3.82424	-3.54556	-3.32631	-3.13422	-3.98103	-3.69241	-3.54533	-4.30696	-3.396	-3.48596	-3.67378	-3.11056	-3.76333	-2.91583	-3.89673	-3.42656	-4.08932	-3.48855	-3.2007	-3.02327	-4.22403	-3.17284	-3.77951	-3.53556	-3.17315	-3.17892	-2.94534	-3.66588	-3.19019	-3.43668	-3.3823	-0.437109	-2.82498	0.496975	-0.156523	-3.25379	-3.96206	-3.22731	-3.36294	-3.10312	-3.12498	-3.60713	-3.53963	-3.57224	-3.58024	-3.43634	-3.50612	-3.23911	-3.3396	-3.71985	-3.25513	-3.60966	-2.97912	-2.64753	-2.74467	-2.98864	-2.69304	-3.25642	-2.87967	-4.02309	-4.06414	-3.30329	-3.3091	-2.92243	-2.99886	-3.43648	-3.85225	-3.86802	-3.86655	-3.58521	-3.34987	-3.79225	-3.65395	-2.45952	-3.73794	-3.42331	-2.67228	-3.38932	-3.34489	-3.80772	-2.70199	-2.77861	-2.81974	-3.32208	-3.23994	-3.34938	-3.07015
RPL13	60S ribosomal protein L13	P26373;P26373-2	140;93	P26373	P26373	140	ILFPRKPSAPKKGDSSAEELKLATQLTGPVM	X;X;X;X;X;X;X;X;X;X;X;X;X;X;X;Phospho (STY);X;X;X;X;X;X;X;X;X;X;X;X;X;X;X	XXXXXXXXXXXPPPPPPPPPPXXXXXXXXXX	KGDS(0.002)S(0.998)AEELK	KGDS(-28.12)S(28.12)AEELK	S				0.0191031	0.979881	0.0153007	2	0.998462	1.42e-14	189.99	97.839	189.99	-0.76553	24228000	biosynthetic process;catabolic process;cellular biosynthetic process;cellular catabolic process;cellular component disassembly;cellular component disassembly at cellular level;cellular component organization;cellular component organization at cellular level;cellular component organization or biogenesis;cellular component organization or biogenesis at cellular level;cellular macromolecular complex disassembly;cellular macromolecular complex subunit organization;cellular macromolecule biosynthetic process;cellular macromolecule catabolic process;cellular macromolecule metabolic process;cellular metabolic process;cellular nitrogen compound metabolic process;cellular process;cellular process involved in reproduction;cellular protein complex disassembly;cellular protein metabolic process;cotranslational protein targeting to membrane;establishment of localization;establishment of localization in cell;establishment of protein localization;establishment of protein localization in endoplasmic reticulum;establishment of protein localization to organelle;gene expression;intracellular protein transport;intracellular transport;macromolecular complex disassembly;macromolecular complex subunit organization;macromolecule biosynthetic process;macromolecule catabolic process;macromolecule metabolic process;metabolic process;mRNA catabolic process;mRNA metabolic process;nitrogen compound metabolic process;nuclear-transcribed mRNA catabolic process;nuclear-transcribed mRNA catabolic process, nonsense-mediated decay;nucleic acid metabolic process;nucleobase-containing compound metabolic process;primary metabolic process;protein complex disassembly;protein complex subunit organization;protein metabolic process;protein targeting;protein targeting to ER;protein targeting to membrane;protein transport;reproductive process;RNA biosynthetic process;RNA catabolic process;RNA metabolic process;SRP-dependent cotranslational protein targeting to membrane;translation;translational elongation;translational initiation;translational termination;transport;viral infectious cycle;viral reproduction;viral reproductive process;viral transcription	binding;nucleic acid binding;RNA binding;structural constituent of ribosome;structural molecule activity	cell part;cytoplasm;cytoplasmic part;cytosol;cytosolic large ribosomal subunit;cytosolic part;cytosolic ribosome;intracellular membrane-bounded organelle;intracellular non-membrane-bounded organelle;intracellular organelle;intracellular organelle part;intracellular part;large ribosomal subunit;macromolecular complex;membrane;membrane-bounded organelle;non-membrane-bounded organelle;nuclear part;nucleolus;nucleus;organelle;organelle part;ribonucleoprotein complex;ribosome	0.68503	0.875778	-3.0917	-3.86717	1.52713	2.2277	-3.42092	-4.33831	-3.26579	-2.73621	-3.13633	-0.487781	-4.02529	-0.0764847	-0.625729	-0.197283	-4.59532	-3.2291	-3.14062	-3.99458	-3.39917	-3.33457	-3.03847	-3.6832	-2.74318	-3.43031	-3.74194	-4.10385	-3.3423	-3.37687	0.856367	-2.99364	-2.73981	-3.06498	-2.89075	-3.10814	-3.15044	-3.26589	-3.11115	-3.10448	3.22987	-3.56146	-3.08191	3.52138	3.4642	-2.6711	-3.7169	-4.09915	-3.42754	-4.01175	-3.2367	-3.49165	-3.89011	-4.16885	-3.21517	-2.82119	-2.97058	-3.77767	-3.16499	-2.41851	-2.9749	-3.21818	-3.02309	-3.80345	-2.99382	-3.97157	-4.45556	-4.0709	-3.37688	-4.18552	-3.77078	-3.89497	-4.34193	-3.49083	-3.62344	-3.25	-3.46665	-3.6311	-3.14845	-3.71538	-3.66915	-3.63886	-3.98652	-3.07232	-4.0622	-3.77839	-4.11413	-3.19688	-3.15939	-3.35897	-0.62677	-0.437109	-0.334114	0.496975	-0.156523	-0.0454864	-3.58139	-2.93741	-3.18853	-3.43239	-3.61174	-2.9233	-4.05541	-3.35158	-3.44617	-2.94655	-3.30318	-3.37553	-3.80791	4.04092	-3.33935	-3.54785	-4.23123	-3.91285	-3.04356	-3.48504	-3.13845	-3.49764	-3.2169	-3.3872	-3.93733	-4.17281	-2.43058	-4.168	-3.66286	-3.12746	-4.04662	-3.45079	-3.19872	-3.48092	-3.57629	-3.38529	-3.82591	-3.49153	-3.31122	-1.22213	-1.44257	-0.801207	-3.21544	-2.95795	-2.83328	-3.22621	-3.46835	-2.2091	-0.913071	-1.08868	-3.47837
RPL13	60S ribosomal protein L13	P26373;J3QSB4	106;106	P26373	P26373	106	ARTIGISVDPRRRNKSTESLQANVQRLKEYR	X;X;X;X;X;X;X;X;X;X;X;X;X;X;X;Phospho (STY);X;X;X;X;X;X;X;X;X;X;X;X;X;X;X	XXXXXXXXXXXXXPPPPPPPPPPPPPXXXXX	NKS(0.998)T(0.002)ESLQANVQR	NKS(26.63)T(-26.63)ES(-56.17)LQANVQR	S	Yes			0.200634	0.808028	-0.0407636	2	0.997831	7.67e-05	129.34	75.145	91.932	-0.34053	810240	biosynthetic process;catabolic process;cellular biosynthetic process;cellular catabolic process;cellular component disassembly;cellular component disassembly at cellular level;cellular component organization;cellular component organization at cellular level;cellular component organization or biogenesis;cellular component organization or biogenesis at cellular level;cellular macromolecular complex disassembly;cellular macromolecular complex subunit organization;cellular macromolecule biosynthetic process;cellular macromolecule catabolic process;cellular macromolecule metabolic process;cellular metabolic process;cellular nitrogen compound metabolic process;cellular process;cellular process involved in reproduction;cellular protein complex disassembly;cellular protein metabolic process;cotranslational protein targeting to membrane;establishment of localization;establishment of localization in cell;establishment of protein localization;establishment of protein localization in endoplasmic reticulum;establishment of protein localization to organelle;gene expression;intracellular protein transport;intracellular transport;macromolecular complex disassembly;macromolecular complex subunit organization;macromolecule biosynthetic process;macromolecule catabolic process;macromolecule metabolic process;metabolic process;mRNA catabolic process;mRNA metabolic process;nitrogen compound metabolic process;nuclear-transcribed mRNA catabolic process;nuclear-transcribed mRNA catabolic process, nonsense-mediated decay;nucleic acid metabolic process;nucleobase-containing compound metabolic process;primary metabolic process;protein complex disassembly;protein complex subunit organization;protein metabolic process;protein targeting;protein targeting to ER;protein targeting to membrane;protein transport;reproductive process;RNA biosynthetic process;RNA catabolic process;RNA metabolic process;SRP-dependent cotranslational protein targeting to membrane;translation;translational elongation;translational initiation;translational termination;transport;viral infectious cycle;viral reproduction;viral reproductive process;viral transcription	binding;nucleic acid binding;RNA binding;structural constituent of ribosome;structural molecule activity	cell part;cytoplasm;cytoplasmic part;cytosol;cytosolic large ribosomal subunit;cytosolic part;cytosolic ribosome;intracellular membrane-bounded organelle;intracellular non-membrane-bounded organelle;intracellular organelle;intracellular organelle part;intracellular part;large ribosomal subunit;macromolecular complex;membrane;membrane-bounded organelle;non-membrane-bounded organelle;nuclear part;nucleolus;nucleus;organelle;organelle part;ribonucleoprotein complex;ribosome	-3.85614	-4.013	-3.83441	-3.15568	-3.33457	-3.61556	-3.52061	-4.08471	-3.17996	-2.44684	-3.54534	-3.23873	-3.54957	-3.76159	-3.61098	-2.97394	-4.32742	-3.82933	-3.43154	-3.45921	-3.42879	-2.8756	-3.02155	-3.66018	-2.39207	-2.57766	-3.42199	-3.27962	-2.85362	-2.8128	-3.53731	-3.09903	-3.149	-2.10692	-4.31059	-2.92875	-3.00024	-3.5382	-2.70133	-3.11456	-3.91868	-3.46956	-3.30917	-3.31706	-3.06368	-3.2981	-3.52336	-4.03862	-3.79957	-4.17002	-3.47827	-3.37419	-2.37264	-4.14467	-2.56936	-3.48637	-4.08497	-3.22464	-4.34285	-3.53957	-2.95914	-3.23321	-3.71372	-4.28136	-3.03867	-4.13888	-3.98741	-3.77568	-3.26954	-4.79683	-4.03214	-3.81731	-3.18795	-2.82906	-3.31061	-3.92364	-4.00748	-3.14247	-3.07007	-3.95068	-2.99351	-4.18297	-4.17926	-2.83457	-3.24524	-4.19499	-3.3943	-3.5779	-3.457	-3.1921	-3.91757	-3.34607	-3.59991	-3.42945	-3.44929	-3.58622	-3.40292	-2.83628	-3.18518	-3.20914	-2.98115	-3.67964	-3.83356	-3.33321	-4.04058	-3.11908	-3.98578	-3.15566	-3.91055	-3.09638	-3.10974	-3.08994	-2.85759	-3.49396	-3.84611	-3.15512	-2.75698	-3.81922	-2.53996	-3.4377	-3.9979	-3.69466	-3.08515	-3.2373	-3.36601	-4.0308	-3.1575	-4.17351	-3.02535	-3.78822	-3.73064	-4.19041	-2.67327	-3.38237	-3.33003	-3.33218	-3.70832	-1.79725	-3.49973	-3.29743	-2.83495	-3.77471	-3.29193	-3.79623	-3.34309	-2.59997	-3.31382
RPL13	60S ribosomal protein L13	P26373;J3QSB4	107;107	P26373	P26373	107	RTIGISVDPRRRNKSTESLQANVQRLKEYRS	X;X;X;X;X;X;X;X;X;X;X;X;X;X;X;X;X;X;X;X;X;X;X;X;X;X;X;X;X;X;X	XXXXXXXXXXXXXXXXXXXXXXXXXXXXXXX	NKS(0.455)T(0.455)ES(0.09)LQANVQR	NKS(0)T(0)ES(-7.02)LQANVQR	T				1.25815	0.170433	-0.137397	3	0.454807	7.67e-05	129.34	75.145	129.34	0.68919	0	biosynthetic process;catabolic process;cellular biosynthetic process;cellular catabolic process;cellular component disassembly;cellular component disassembly at cellular level;cellular component organization;cellular component organization at cellular level;cellular component organization or biogenesis;cellular component organization or biogenesis at cellular level;cellular macromolecular complex disassembly;cellular macromolecular complex subunit organization;cellular macromolecule biosynthetic process;cellular macromolecule catabolic process;cellular macromolecule metabolic process;cellular metabolic process;cellular nitrogen compound metabolic process;cellular process;cellular process involved in reproduction;cellular protein complex disassembly;cellular protein metabolic process;cotranslational protein targeting to membrane;establishment of localization;establishment of localization in cell;establishment of protein localization;establishment of protein localization in endoplasmic reticulum;establishment of protein localization to organelle;gene expression;intracellular protein transport;intracellular transport;macromolecular complex disassembly;macromolecular complex subunit organization;macromolecule biosynthetic process;macromolecule catabolic process;macromolecule metabolic process;metabolic process;mRNA catabolic process;mRNA metabolic process;nitrogen compound metabolic process;nuclear-transcribed mRNA catabolic process;nuclear-transcribed mRNA catabolic process, nonsense-mediated decay;nucleic acid metabolic process;nucleobase-containing compound metabolic process;primary metabolic process;protein complex disassembly;protein complex subunit organization;protein metabolic process;protein targeting;protein targeting to ER;protein targeting to membrane;protein transport;reproductive process;RNA biosynthetic process;RNA catabolic process;RNA metabolic process;SRP-dependent cotranslational protein targeting to membrane;translation;translational elongation;translational initiation;translational termination;transport;viral infectious cycle;viral reproduction;viral reproductive process;viral transcription	binding;nucleic acid binding;RNA binding;structural constituent of ribosome;structural molecule activity	cell part;cytoplasm;cytoplasmic part;cytosol;cytosolic large ribosomal subunit;cytosolic part;cytosolic ribosome;intracellular membrane-bounded organelle;intracellular non-membrane-bounded organelle;intracellular organelle;intracellular organelle part;intracellular part;large ribosomal subunit;macromolecular complex;membrane;membrane-bounded organelle;non-membrane-bounded organelle;nuclear part;nucleolus;nucleus;organelle;organelle part;ribonucleoprotein complex;ribosome	-2.73224	-3.2505	-3.00393	-3.01659	-2.8155	-3.1239	-3.36641	-4.35673	-3.016	-3.19704	-3.28931	-3.2883	-4.00245	-3.15099	-3.44431	-3.69473	-3.2838	-2.54328	-2.9356	-3.31569	-3.13357	-3.20344	-2.45115	-3.51602	-3.56959	-3.2708	-3.50538	-3.11885	-3.58427	-3.5624	-3.53984	-3.23937	-3.49763	-2.86251	-3.16982	-3.68167	-3.35967	-3.26668	-2.76393	-2.77194	-2.17764	-3.5462	-2.58989	-3.51718	-3.54161	-3.8079	-3.86915	-3.36323	-3.39943	-3.44975	-3.56434	-3.58055	-2.96242	-4.22544	-3.3307	-3.39909	-2.49617	-3.24503	-3.33746	-3.37669	-3.97207	-3.28771	-3.54235	-3.16091	-4.46804	-3.2901	-3.97245	-3.4621	-3.38098	-4.69166	-3.65745	-3.52409	-2.77357	-3.84854	-3.21003	-3.5731	-3.1711	-3.43743	-3.78557	-2.72858	-2.44585	-3.4801	-4.02339	-3.82117	-4.02625	-2.87097	-3.54546	-3.30656	-3.01315	-2.93911	-3.61349	-3.31155	-3.65771	-3.99645	-2.1372	-3.87261	-3.38281	-3.31924	-2.96861	-3.73642	-3.5453	-3.86419	-3.74802	-3.21733	-3.08517	-3.23532	-3.77091	-3.7299	-3.84259	-2.99511	-3.8076	-3.87019	-3.09249	-4.03031	-3.30366	-3.18328	-3.75762	-2.92098	-3.31055	-3.68127	-3.68186	-3.49819	-3.95003	-3.79449	-3.76149	-3.56145	-3.2088	-3.32604	-3.01695	-3.64672	-3.51774	-3.76699	-3.1453	-3.59029	-3.27521	-4.08416	-3.44807	-3.40763	-3.46723	-3.59741	-3.1731	-3.51139	-3.59656	-3.03659	-3.98523	-3.42518	-2.74316
RPL18	60S ribosomal protein L18	H0YHA7;J3QQ67;Q07020-2;Q07020;F8VUA6;G3V203	109;132;101;130;78;130	H0YHA7	H0YHA7	109	RAGGKILTFDQLALDSPKGCGTVLLSGPRKG	X;X;X;X;X;X;X;X;X;X;X;X;X;X;X;Phospho (STY);X;X;X;X;X;X;X;X;X;X;X;X;X;X;X	XXXXXPPPPPPPPPPPPPXXXXXXXXXXXXX	ILTFDQLALDS(1)PK	ILT(-56.74)FDQLALDS(56.74)PK	S				1.54916	0.104831	0.162384	2	0.999998	0.00343811	80.371	26.366	80.371	-0.56047	895500	biosynthetic process;catabolic process;cellular biosynthetic process;cellular catabolic process;cellular component disassembly;cellular component disassembly at cellular level;cellular component organization;cellular component organization at cellular level;cellular component organization or biogenesis;cellular component organization or biogenesis at cellular level;cellular macromolecular complex disassembly;cellular macromolecular complex subunit organization;cellular macromolecule biosynthetic process;cellular macromolecule catabolic process;cellular macromolecule metabolic process;cellular metabolic process;cellular nitrogen compound metabolic process;cellular process;cellular process involved in reproduction;cellular protein complex disassembly;cellular protein metabolic process;cotranslational protein targeting to membrane;establishment of localization;establishment of localization in cell;establishment of protein localization;establishment of protein localization in endoplasmic reticulum;establishment of protein localization to organelle;gene expression;intracellular protein transport;intracellular transport;macromolecular complex disassembly;macromolecular complex subunit organization;macromolecule biosynthetic process;macromolecule catabolic process;macromolecule metabolic process;metabolic process;mRNA catabolic process;mRNA metabolic process;nitrogen compound metabolic process;nuclear-transcribed mRNA catabolic process;nuclear-transcribed mRNA catabolic process, nonsense-mediated decay;nucleic acid metabolic process;nucleobase-containing compound metabolic process;primary metabolic process;protein complex disassembly;protein complex subunit organization;protein metabolic process;protein targeting;protein targeting to ER;protein targeting to membrane;protein transport;reproductive process;RNA biosynthetic process;RNA catabolic process;RNA metabolic process;SRP-dependent cotranslational protein targeting to membrane;translation;translational elongation;translational initiation;translational termination;transport;viral infectious cycle;viral reproduction;viral reproductive process;viral transcription	binding;nucleic acid binding;RNA binding;structural constituent of ribosome;structural molecule activity	adherens junction;anchoring junction;cell junction;cell part;cell-substrate adherens junction;cell-substrate junction;cytoplasm;cytoplasmic part;cytosol;cytosolic large ribosomal subunit;focal adhesion;intracellular membrane-bounded organelle;intracellular non-membrane-bounded organelle;intracellular organelle;intracellular organelle part;intracellular part;large ribosomal subunit;macromolecular complex;membrane;membrane-bounded organelle;non-membrane-bounded organelle;nuclear part;nucleolus;nucleus;organelle;organelle part;ribonucleoprotein complex;ribosome	-4.11973	-4.07597	-4.00853	-3.31756	-4.14847	-4.30938	-4.0295	-4.2374	-3.56259	-2.87272	-3.32664	-3.42523	-4.22514	-3.15727	-4.92849	-4.49013	-3.32826	-3.37106	-3.76145	-4.30046	-3.81366	-3.54777	-3.16639	-3.32995	-3.1259	-3.35604	-4.02319	-3.46503	-4.23132	-3.47515	-3.93693	-3.60697	-3.52494	-4.31078	-3.08266	-3.09596	-3.30617	-3.30395	-3.4175	-3.35007	-3.23357	-3.89977	-3.5532	-3.45613	-3.6972	-4.11167	-3.93863	-3.85927	-3.36449	-4.02551	-3.15427	-2.9613	-3.74129	-3.28144	-3.90691	-4.21721	-3.69543	-4.08395	-3.75884	-3.14253	-3.73344	-4.64345	-3.98264	-3.15029	-4.4406	-3.37718	-4.2515	-3.88004	-3.06141	-4.01763	-3.23945	-3.53891	-3.59876	-4.4379	-3.39154	-4.11789	-3.42933	-3.51165	-3.20328	-3.30359	-3.75561	-3.63683	-4.16093	-3.08231	-3.25545	-3.48914	-3.00146	-4.05458	-3.59899	-2.8162	-3.3033	-3.25792	-3.71612	-3.72282	-3.38869	-3.81258	-2.98663	-4.292	-2.63158	-4.02416	-3.8302	-3.85811	-3.87177	-3.61722	-3.97859	-3.9411	-3.35152	-2.66902	-2.77329	-3.68622	-3.47396	-3.48728	-2.79319	-4.373	-3.64535	-3.81969	-3.76203	-3.44747	-3.28008	-3.32776	-3.94143	-3.72705	-3.60182	-4.05436	-2.77589	-3.67846	-3.68792	-3.82037	-3.87825	-3.47759	-3.52318	-2.71151	-3.28739	-2.97575	-3.76518	-3.35223	-3.51842	-3.3355	-3.88538	-3.29126	-3.05998	-3.13523	-3.24301	-3.36072	-3.98169	-3.7559	-3.60275
RPL18A	60S ribosomal protein L18a	M0R0P7;M0R3D6;M0R1A7;M0R117;Q02543	32;42;42;71;71	M0R0P7	M0R0P7	32	KSSGEIVYCGQVFEKSPLRVKNFGIWLRYDS	X;X;X;X;X;X;X;X;X;X;X;X;X;X;X;Phospho (STY);X;X;X;X;X;X;X;X;X;X;X;X;X;X;X	PPPPPPPPPPPPPPPPPPPXXXXXXXXXXXX	SSGEIVYCGQVFEKS(1)PLR	S(-114.77)S(-114.77)GEIVY(-94.77)CGQVFEKS(94.77)PLR	S				2.84636	0.0107108	-0.994193	2	1	8.47e-11	148.58	98.923	129.52	1.725	59736000	biosynthetic process;catabolic process;cellular biosynthetic process;cellular catabolic process;cellular component disassembly;cellular component disassembly at cellular level;cellular component organization;cellular component organization at cellular level;cellular component organization or biogenesis;cellular component organization or biogenesis at cellular level;cellular macromolecular complex disassembly;cellular macromolecular complex subunit organization;cellular macromolecule biosynthetic process;cellular macromolecule catabolic process;cellular macromolecule metabolic process;cellular metabolic process;cellular nitrogen compound metabolic process;cellular process;cellular process involved in reproduction;cellular protein complex disassembly;cellular protein metabolic process;cotranslational protein targeting to membrane;establishment of localization;establishment of localization in cell;establishment of protein localization;establishment of protein localization in endoplasmic reticulum;establishment of protein localization to organelle;gene expression;intracellular protein transport;intracellular transport;macromolecular complex disassembly;macromolecular complex subunit organization;macromolecule biosynthetic process;macromolecule catabolic process;macromolecule metabolic process;metabolic process;mRNA catabolic process;mRNA metabolic process;nitrogen compound metabolic process;nuclear-transcribed mRNA catabolic process;nuclear-transcribed mRNA catabolic process, nonsense-mediated decay;nucleic acid metabolic process;nucleobase-containing compound metabolic process;primary metabolic process;protein complex disassembly;protein complex subunit organization;protein metabolic process;protein targeting;protein targeting to ER;protein targeting to membrane;protein transport;reproductive process;RNA biosynthetic process;RNA catabolic process;RNA metabolic process;SRP-dependent cotranslational protein targeting to membrane;translation;translational elongation;translational initiation;translational termination;transport;viral infectious cycle;viral reproduction;viral reproductive process;viral transcription	binding;nucleic acid binding;RNA binding;structural constituent of ribosome;structural molecule activity	cell part;cytoplasmic part;cytosol;cytosolic large ribosomal subunit;intracellular non-membrane-bounded organelle;intracellular organelle;intracellular organelle part;intracellular part;large ribosomal subunit;macromolecular complex;membrane;non-membrane-bounded organelle;organelle;organelle part;ribonucleoprotein complex;ribosome	2.50017	2.43479	2.66825	3.37358	-3.68136	-1.08807	-1.36078	-0.85927	-2.52245	-4.09484	1.68474	1.72374	1.48646	1.46447	1.6554	2.39945	-0.393469	-3.26294	0.862301	-0.338047	-3.0093	-2.78843	-3.52226	-3.20151	-4.12015	-3.82246	-2.63767	-3.81394	-3.1436	0.863462	-3.93007	-3.54122	-3.47473	-3.09964	-3.317	-2.50811	-3.09096	-3.43516	-3.35691	-2.67697	-4.04459	-3.89671	-3.4349	-3.78984	-3.19715	-3.24479	-0.0719662	-3.4604	-3.23441	-3.72975	-4.07139	-3.15202	-3.07377	-3.32211	-3.91171	-3.36035	-3.68136	-1.78685	-3.67734	-2.47787	0.175577	0.107056	-0.72279	-0.636728	1.5026	-2.91009	-3.48427	-0.989281	-4.18982	-3.39206	-3.45151	-4.84307	-3.13809	-4.02793	-3.39897	-2.662	-3.0648	-3.6422	-3.46131	-3.36244	-3.94079	-3.30003	-3.38444	-3.38176	-2.58267	-3.8342	-3.92734	-3.46348	-3.41812	-3.41285	-4.37998	-3.55611	-3.84463	-3.26995	-2.64245	-3.32324	-3.4596	-3.40552	-3.51318	-0.752079	-4.01007	-2.96646	0.0851326	-3.52662	0.57369	-0.107657	-0.127186	0.107134	-3.58567	-4.10675	-4.35654	-2.15097	0.0411015	-4.41594	-3.38793	-3.41859	1.21452	-3.23813	-3.10502	-3.37628	-3.18855	-4.64562	0.658831	-3.55652	-0.0430145	0.403353	-1.09418	-4.38173	-3.34301	-3.25772	-2.85066	-3.98264	-3.35411	-3.19014	-3.77819	-2.76648	-2.69841	-2.69123	-3.50259	-3.33314	-2.60187	-3.38055	-3.37051	-2.89763	-3.16392	-3.55914	-2.70197
RPL22L1	60S ribosomal protein L22-like 1	C9JYQ9;H0Y8C2;Q6P5R6	119;140;120	C9JYQ9	C9JYQ9	119	ELRYFQISQDEDESESED_____________	X;X;X;X;X;X;X;X;X;X;X;X;X;X;X;Phospho (STY);X;X;X;X;X;X;X;X;X;X;X;X;X;X;X	XXXPPPPPPPPPPPPPPPXXXXXXXXXXXXX	YFQISQDEDES(0.239)ES(0.761)ED	Y(-70.61)FQIS(-49.97)QDEDES(-5.02)ES(5.02)ED	S				0.370947	0.649018	-0.0569599	2	0.760631	0.000360105	129.42	96.522	72.676	-2.1622	0	biosynthetic process;cellular biosynthetic process;cellular macromolecule biosynthetic process;cellular macromolecule metabolic process;cellular metabolic process;cellular process;cellular protein metabolic process;macromolecule biosynthetic process;macromolecule metabolic process;metabolic process;primary metabolic process;protein metabolic process;translation	structural constituent of ribosome;structural molecule activity	cell part;cytoplasmic part;intracellular non-membrane-bounded organelle;intracellular organelle;intracellular part;macromolecular complex;non-membrane-bounded organelle;organelle;ribonucleoprotein complex;ribosome	-3.30462	-2.94382	-3.77241	-3.27022	-3.51371	-3.50729	-3.30033	-3.06528	-3.25887	-3.0692	-3.44894	-3.46621	-3.56431	-3.43947	-3.00772	-3.70093	-3.28395	-3.9261	-3.83357	-3.2325	-2.47199	-3.57084	-3.19357	-3.03467	-3.3226	-3.53318	-3.20732	-3.6519	-3.50241	-3.03564	-3.49814	-3.57517	-3.25001	-3.10202	-3.11288	-2.81905	-3.37305	-3.44897	-3.4133	-3.42875	-3.44317	-3.76243	-4.17964	-3.03807	-3.27838	-3.63172	-3.4221	-3.01408	-3.81028	-2.9106	-3.34048	-3.43317	-3.65986	-4.10659	-3.80395	-3.99318	-3.17085	-3.02129	-4.46758	-3.19996	-3.51228	-3.71128	-3.4257	-3.99621	-3.22889	-3.55256	-3.22384	-3.73978	-3.13449	-3.2275	-3.6039	-2.69338	-4.0182	-3.58273	-2.88541	-3.00632	-3.7455	-3.16723	-3.38991	-3.70997	-3.31015	-3.26232	-3.84136	-3.07166	-3.6245	-4.54388	-3.89122	-2.85882	-3.03817	-2.80192	-4.04522	-4.04531	-4.46718	-3.89359	-3.58074	-3.82386	-3.45953	-3.17726	-3.19673	-3.05424	-3.48482	-3.21643	-3.70585	-3.49073	-3.90635	-3.24935	-3.70301	-3.59919	-4.07327	-2.82941	-3.3349	-2.81521	-3.69889	-3.02704	-3.61106	-2.98932	-4.06009	-3.09144	-3.40247	-2.76571	-3.9004	-4.67662	-3.96068	-3.8718	-4.39101	-3.28221	-3.28356	-3.95657	-4.04147	-4.14408	-3.30516	-3.43699	-4.25686	-3.58594	-2.61254	-3.24896	-2.70656	-3.05597	-3.52643	-2.85126	-3.14916	-3.72606	-3.86994	-3.17185	-2.77885	-3.24801	-3.29156
RPL22L1	60S ribosomal protein L22-like 1	C9JYQ9;H0Y8C2;Q6P5R6	117;138;118	C9JYQ9	C9JYQ9	117	TYELRYFQISQDEDESESED___________	X;X;X;X;X;X;X;X;X;X;X;X;X;X;X;Phospho (STY);X;X;X;X;X;X;X;X;X;X;X;X;X;X;X	XXXXXPPPPPPPPPPPPPPPXXXXXXXXXXX	YFQISQDEDES(1)ESED	Y(-192.47)FQIS(-130.4)QDEDES(56.74)ES(-56.74)ED	S				0.688809	0.419657	-0.132697	2	0.999998	1.61e-68	237.81	200.45	211.26	-0.21292	1156000	biosynthetic process;cellular biosynthetic process;cellular macromolecule biosynthetic process;cellular macromolecule metabolic process;cellular metabolic process;cellular process;cellular protein metabolic process;macromolecule biosynthetic process;macromolecule metabolic process;metabolic process;primary metabolic process;protein metabolic process;translation	structural constituent of ribosome;structural molecule activity	cell part;cytoplasmic part;intracellular non-membrane-bounded organelle;intracellular organelle;intracellular part;macromolecular complex;non-membrane-bounded organelle;organelle;ribonucleoprotein complex;ribosome	-3.45731	-2.87351	-3.46701	-3.8747	-3.78824	-3.91222	-3.17102	-3.10856	-3.2561	-3.03068	-3.11698	-1.20532	-1.16352	-0.910988	-3.24812	-0.936066	-3.68571	-3.33752	-2.9716	-3.26667	-3.00768	-3.02714	-3.26999	-3.69165	-3.57534	-3.27941	-3.54683	-3.47143	-3.08904	-3.40468	-3.39661	-2.87868	-3.20945	-3.42906	-2.8279	-3.5874	-3.18097	-2.97023	-3.06712	-2.51097	-3.17336	-3.91825	-3.39643	-3.58494	-3.13688	-3.05895	-3.55679	-3.84312	-4.21773	-3.72681	-5.48098	-3.17839	-3.71231	-4.0943	-3.45927	-3.53132	-3.30135	-3.86909	-3.79772	-3.52076	-4.07304	-1.15987	-4.49369	-4.09023	-3.7861	-3.53763	-3.28674	-3.55832	-4.00673	-2.90034	-3.76008	-4.35198	-3.40183	-3.46329	-3.15148	-3.81946	-3.53408	-3.57449	-3.54201	-3.33449	-2.90437	-3.37752	-3.86612	-3.55659	-3.63832	-2.94798	-3.87247	-4.05421	-4.14016	-3.7847	-3.63773	-3.44999	-3.91269	-3.35256	-2.79106	-4.25813	-3.68298	-3.53565	-3.78553	-3.61246	-3.53286	-3.48723	-2.99883	-3.69439	-3.71353	-4.17133	-2.69954	-3.44077	-3.90002	-3.16208	-3.05295	-2.97677	-3.05025	-3.20167	-3.36883	-3.33992	-2.28731	-3.5982	-3.10262	-3.58134	-3.92944	-3.81117	-2.72173	-4.13802	-3.82727	-4.00001	-3.87225	-4.52008	-2.88598	-3.203	-3.26278	-3.30482	-2.8627	-3.64618	-3.54988	-2.892	-2.8511	-3.70921	-3.48053	-3.10037	-2.93979	-3.13282	-3.17848	-3.73708	-3.17305	-3.48091	-3.43126
RPL23A	60S ribosomal protein L23a	H7BY10;K7EJV9;K7ERT8;A8MUS3;P62750	45;36;62;81;43	H7BY10	H7BY10	45	VLKGVHSHKKKKIRTSPTFRRPKTLRLRRQP	X;X;X;X;X;X;X;X;X;X;X;X;X;X;X;Phospho (STY);X;X;X;X;X;X;X;X;X;X;X;X;X;X;X	XXXXXXXXXXXXPPPPPPPPXXXXXXXXXXX	IRT(0.001)S(0.994)PT(0.006)FR	IRT(-32.91)S(22.56)PT(-22.56)FR	S				1.03795	0.244964	0.779805	2	0.993983	2.42e-05	175.33	90.827	144.17	0.52904	121180000	biosynthetic process;catabolic process;cell proliferation;cellular biosynthetic process;cellular catabolic process;cellular component disassembly;cellular component disassembly at cellular level;cellular component organization;cellular component organization at cellular level;cellular component organization or biogenesis;cellular component organization or biogenesis at cellular level;cellular macromolecular complex disassembly;cellular macromolecular complex subunit organization;cellular macromolecule biosynthetic process;cellular macromolecule catabolic process;cellular macromolecule metabolic process;cellular metabolic process;cellular nitrogen compound metabolic process;cellular process;cellular process involved in reproduction;cellular protein complex disassembly;cellular protein metabolic process;cotranslational protein targeting to membrane;establishment of localization;establishment of localization in cell;establishment of protein localization;establishment of protein localization in endoplasmic reticulum;establishment of protein localization to organelle;gene expression;intracellular protein transport;intracellular transport;macromolecular complex disassembly;macromolecular complex subunit organization;macromolecule biosynthetic process;macromolecule catabolic process;macromolecule metabolic process;metabolic process;mRNA catabolic process;mRNA metabolic process;nitrogen compound metabolic process;nuclear-transcribed mRNA catabolic process;nuclear-transcribed mRNA catabolic process, nonsense-mediated decay;nucleic acid metabolic process;nucleobase-containing compound metabolic process;primary metabolic process;protein complex disassembly;protein complex subunit organization;protein metabolic process;protein targeting;protein targeting to ER;protein targeting to membrane;protein transport;reproductive process;RNA biosynthetic process;RNA catabolic process;RNA metabolic process;SRP-dependent cotranslational protein targeting to membrane;translation;translational elongation;translational initiation;translational termination;transport;viral infectious cycle;viral reproduction;viral reproductive process;viral transcription	binding;nucleic acid binding;nucleotide binding;RNA binding;rRNA binding;structural constituent of ribosome;structural molecule activity	cell part;cytoplasm;cytoplasmic part;cytosol;cytosolic large ribosomal subunit;extracellular membrane-bounded organelle;extracellular organelle;extracellular region part;extracellular vesicular exosome;intracellular membrane-bounded organelle;intracellular non-membrane-bounded organelle;intracellular organelle;intracellular organelle part;intracellular part;large ribosomal subunit;macromolecular complex;membrane-bounded organelle;membrane-bounded vesicle;non-membrane-bounded organelle;nuclear part;nucleolus;nucleus;organelle;organelle part;ribonucleoprotein complex;ribosome;vesicle	-2.94411	-3.28748	-3.34764	-3.2625	3.66091	-4.38197	2.90924	-3.91844	-3.50527	-3.71986	-3.34127	-3.33813	-4.01636	-3.60448	-3.55795	-3.76527	1.9431	-3.3867	-3.32708	-3.78312	-3.39254	-3.55545	-3.13179	-3.37451	-3.43501	-3.388	-3.54577	2.53712	2.4067	-3.27106	-2.58999	-2.55321	2.3149	2.08988	-2.96268	-2.86331	3.55403	-3.67891	-2.89021	3.62512	-3.69793	-3.76204	2.8129	-3.23249	-3.01897	-3.76399	-4.04506	-4.06945	-4.22468	-2.89053	-3.33142	-2.63034	-3.19146	-3.43406	-4.03076	3.53227	3.30861	-3.27635	-3.48853	-3.08348	-2.72878	-3.3524	3.22984	3.27867	3.03487	3.29536	3.60965	3.36018	-3.58406	-3.7637	-3.52796	3.14769	2.61826	2.86365	-4.30143	-2.87577	2.43908	2.77863	-4.54322	-3.85151	-3.16157	-3.39895	-3.15667	2.2504	-3.69493	-3.46259	-3.00278	-3.97108	-3.18445	-4.24683	3.13176	-3.98002	-3.36444	-2.39029	-3.67019	-3.56546	-3.9597	-2.79898	-2.66543	2.7531	2.88221	-3.53821	-3.62404	-3.67623	-3.27629	-3.65884	-3.26841	-3.07706	-3.90424	-4.0469	-3.06698	-3.7281	-3.29306	2.86652	3.25584	-3.44653	-3.7092	-2.9918	-3.30274	-3.43455	-4.09981	2.83561	-3.07015	-3.38145	-3.15577	-2.77395	-4.34308	-3.49938	-3.95429	-4.03797	-3.59974	-3.8358	-3.48858	-3.18334	-2.81388	3.54822	-2.89654	-3.29434	-3.38855	-3.46374	1.8089	1.80629	-3.02047	3.25233	-3.25725	-3.24909	-3.01017
RPL30	60S ribosomal protein L30	E5RI99;P62888;E5RJH3;A0A0C4DH44	10;10;10;10	E5RI99	E5RI99	10	______MVAAKKTKKSLESINSRLQLVMKSG	X;X;X;X;X;X;X;X;X;X;X;X;X;X;X;Phospho (STY);X;X;X;X;X;X;X;X;X;X;X;X;X;X;X	XXXXXXXXXXXXXXXPPPPPPPPXXXXXXXX	S(1)LESINSR	S(58.31)LES(-58.31)INS(-75.61)R	S			Yes	4.99607	0.000180894	-0.715486	2	0.999999	0.00171489	125.23	67.694	82.831	-0.024201	7285100	biosynthetic process;catabolic process;cellular biosynthetic process;cellular catabolic process;cellular component disassembly;cellular component disassembly at cellular level;cellular component organization;cellular component organization at cellular level;cellular component organization or biogenesis;cellular component organization or biogenesis at cellular level;cellular macromolecular complex disassembly;cellular macromolecular complex subunit organization;cellular macromolecule biosynthetic process;cellular macromolecule catabolic process;cellular macromolecule metabolic process;cellular metabolic process;cellular nitrogen compound metabolic process;cellular process;cellular process involved in reproduction;cellular protein complex disassembly;cellular protein metabolic process;cotranslational protein targeting to membrane;establishment of localization;establishment of localization in cell;establishment of protein localization;establishment of protein localization in endoplasmic reticulum;establishment of protein localization to organelle;gene expression;intracellular protein transport;intracellular transport;macromolecular complex disassembly;macromolecular complex subunit organization;macromolecule biosynthetic process;macromolecule catabolic process;macromolecule metabolic process;metabolic process;mRNA catabolic process;mRNA metabolic process;nitrogen compound metabolic process;nuclear-transcribed mRNA catabolic process;nuclear-transcribed mRNA catabolic process, nonsense-mediated decay;nucleic acid metabolic process;nucleobase-containing compound metabolic process;primary metabolic process;protein complex disassembly;protein complex subunit organization;protein metabolic process;protein targeting;protein targeting to ER;protein targeting to membrane;protein transport;reproductive process;RNA biosynthetic process;RNA catabolic process;RNA metabolic process;SRP-dependent cotranslational protein targeting to membrane;translation;translational elongation;translational initiation;translational termination;transport;viral infectious cycle;viral reproduction;viral reproductive process;viral transcription	binding;nucleic acid binding;RNA binding;structural constituent of ribosome;structural molecule activity	adherens junction;anchoring junction;cell junction;cell part;cell-substrate adherens junction;cell-substrate junction;cytoplasm;cytoplasmic part;cytosol;cytosolic large ribosomal subunit;extracellular membrane-bounded organelle;extracellular organelle;extracellular region part;extracellular vesicular exosome;focal adhesion;intracellular membrane-bounded organelle;intracellular non-membrane-bounded organelle;intracellular organelle;intracellular organelle part;intracellular part;large ribosomal subunit;macromolecular complex;membrane;membrane-bounded organelle;membrane-bounded vesicle;non-membrane-bounded organelle;nucleus;organelle;organelle part;ribonucleoprotein complex;ribosome;vesicle	-2.11735	-1.89548	-1.54227	-1.89655	-3.54003	-3.61071	-4.26199	-4.02585	-3.11088	-1.27926	-3.16237	-0.590494	-1.03704	-0.660914	-1.26517	-1.00821	-3.25733	-2.94085	-3.32444	-1.27531	-3.46431	-2.5536	-3.30801	-3.96885	-3.14962	-3.15927	-0.433479	-0.622482	-0.955885	-1.82914	-0.803394	-1.76032	-1.01025	-1.54326	-2.59284	-2.87958	-2.44955	-3.04094	-3.8629	-3.1868	-3.54779	-3.08709	-3.99726	-3.26448	-3.57753	-3.51843	-3.00842	-2.96697	-3.8097	-2.85463	-3.63829	-2.13701	-2.0368	-4.16161	-1.95603	-4.39982	-2.22831	-3.30544	-2.51451	-3.35763	-3.28421	-3.16917	-3.88255	-3.6378	-3.2767	-3.54662	-4.39058	-3.32604	-3.32801	-3.2128	-3.85677	-4.06868	-3.94296	-3.69979	-3.59062	-3.01957	-2.72391	-4.05697	-3.47973	-3.09881	-3.23747	-3.00256	-4.04909	-4.04996	-4.1305	-3.61323	-3.27662	-4.00931	-2.94795	-3.02654	0.38669	-3.70839	-3.3967	-0.747166	-3.96092	-3.19827	-4.10772	-2.71599	-1.95423	-3.3343	-2.97745	-2.88537	-3.39487	-3.66876	-3.68186	-3.73748	-3.57587	-3.66871	-3.3629	-3.50377	-4.18472	-3.86673	-2.7489	-2.87163	-3.79082	-3.44136	-1.96409	-1.96669	-1.99282	-3.74417	-3.93711	-2.05146	-4.2567	-3.99466	-4.10782	-3.93986	-3.19055	-4.01685	-3.342	-3.17103	-3.69445	-4.33028	-2.79954	-3.62353	-3.37867	-3.22753	-3.77401	-3.41711	-3.25308	-3.5427	-2.83797	-3.26472	-3.64613	-3.45022	-1.3119	-1.96175	-2.65871
RPL34	60S ribosomal protein L34	P49207	12	P49207	P49207	12	____MVQRLTYRRRLSYNTASNKTRLSRTPG	X;X;X;X;X;X;X;X;X;X;X;X;X;X;X;Phospho (STY);X;X;X;X;X;X;X;X;X;X;X;X;X;X;X	XXXXXXXXXXXXPPPPPPPPPPPXXXXXXXX	RLS(1)YNTASNK	RLS(34.74)Y(-44.7)NT(-34.74)AS(-58.83)NK	S			Yes	3.76395	0.00187319	-0.888965	2	0.99963	0.00127931	148.85	61.636	115.12	0.66549	42111000	biosynthetic process;catabolic process;cellular biosynthetic process;cellular catabolic process;cellular component disassembly;cellular component disassembly at cellular level;cellular component organization;cellular component organization at cellular level;cellular component organization or biogenesis;cellular component organization or biogenesis at cellular level;cellular macromolecular complex disassembly;cellular macromolecular complex subunit organization;cellular macromolecule biosynthetic process;cellular macromolecule catabolic process;cellular macromolecule metabolic process;cellular metabolic process;cellular nitrogen compound metabolic process;cellular process;cellular process involved in reproduction;cellular protein complex disassembly;cellular protein metabolic process;cotranslational protein targeting to membrane;establishment of localization;establishment of localization in cell;establishment of protein localization;establishment of protein localization in endoplasmic reticulum;establishment of protein localization to organelle;gene expression;intracellular protein transport;intracellular transport;macromolecular complex disassembly;macromolecular complex subunit organization;macromolecule biosynthetic process;macromolecule catabolic process;macromolecule metabolic process;metabolic process;mRNA catabolic process;mRNA metabolic process;nitrogen compound metabolic process;nuclear-transcribed mRNA catabolic process;nuclear-transcribed mRNA catabolic process, nonsense-mediated decay;nucleic acid metabolic process;nucleobase-containing compound metabolic process;primary metabolic process;protein complex disassembly;protein complex subunit organization;protein metabolic process;protein targeting;protein targeting to ER;protein targeting to membrane;protein transport;reproductive process;RNA biosynthetic process;RNA catabolic process;RNA metabolic process;SRP-dependent cotranslational protein targeting to membrane;translation;translational elongation;translational initiation;translational termination;transport;viral infectious cycle;viral reproduction;viral reproductive process;viral transcription	binding;nucleic acid binding;RNA binding;structural constituent of ribosome;structural molecule activity	cell part;cytoplasm;cytoplasmic part;cytosol;cytosolic large ribosomal subunit;extracellular membrane-bounded organelle;extracellular organelle;extracellular region part;extracellular vesicular exosome;intracellular non-membrane-bounded organelle;intracellular organelle;intracellular organelle part;intracellular part;large ribosomal subunit;macromolecular complex;membrane-bounded organelle;membrane-bounded vesicle;non-membrane-bounded organelle;nuclear part;nucleolus;organelle;organelle part;ribonucleoprotein complex;vesicle	-3.84681	-3.69034	-3.05822	-3.35036	-4.39243	-2.88359	-3.74071	-3.63209	-3.95411	-3.39575	-3.65567	-3.16676	-3.49946	-3.58723	-3.12371	-4.73665	-3.75648	-3.61132	-2.5765	-3.57621	-2.13997	-2.0634	-1.9957	-1.89504	-1.31715	-1.41114	0.603508	1.43353	1.43411	-2.91238	0.861496	-1.13698	0.806025	0.356228	-0.0181217	-0.441923	-3.66983	-0.0391789	-0.563198	-3.54023	-3.62087	-3.03526	-3.76597	-3.14542	-2.37171	-3.37867	-3.6271	-2.83161	-3.84233	-3.25741	-3.93281	-3.60212	-1.87019	-2.35871	-2.1647	-2.16824	-2.20111	-3.66857	-3.50392	-2.67176	-3.87437	-3.16439	-2.90644	-3.82547	-3.01023	-3.88708	-3.117	-3.20608	-3.94779	-2.92699	-4.50235	-2.60182	-3.67027	-3.6636	-4.03994	-3.34603	-3.19684	-3.78996	-3.75637	-4.34522	-4.18957	-3.34126	-4.50182	-2.98201	0.265232	0.518442	0.880175	1.27281	0.793303	0.54402	-3.26389	-3.95696	-3.9398	-4.05474	-3.70331	-4.62737	-3.44689	-2.88829	-3.44417	-3.90742	-3.19127	-3.6623	-2.10294	-2.22724	-1.28588	-2.47422	-1.52473	-2.59757	-3.94966	-3.7003	-3.53579	-3.84807	-2.5338	-3.4988	-1.40736	-1.23766	-1.31069	-2.1002	-0.612143	-1.08106	-3.35385	-4.58593	-2.97451	-3.67356	-3.838	-4.06929	-3.75295	-3.77792	-3.6912	-3.489	-2.87834	-4.20369	-3.15415	-3.71224	-3.51631	-2.31053	-3.09286	-3.62127	-3.03685	-3.57146	-3.40474	-3.08085	-2.77147	-2.99801	-3.4798	-3.71558	-2.93188
RPL4	60S ribosomal protein L4	P36578;H3BM89	295;201	P36578	P36578	295	PMHKMINTDLSRILKSPEIQRALRAPRKKIH	X;X;X;X;X;X;X;X;X;X;X;X;X;X;X;Phospho (STY);X;X;X;X;X;X;X;X;X;X;X;X;X;X;X	XXXXXXXXXXXXPPPPPPPPPXXXXXXXXXX	ILKS(1)PEIQR	ILKS(110.15)PEIQR	S				0.239957	0.769251	-0.161535	2	1	0.00257643	158.86	92.149	110.15	0.11917	117160000	biosynthetic process;catabolic process;cellular biosynthetic process;cellular catabolic process;cellular component disassembly;cellular component disassembly at cellular level;cellular component organization;cellular component organization at cellular level;cellular component organization or biogenesis;cellular component organization or biogenesis at cellular level;cellular macromolecular complex disassembly;cellular macromolecular complex subunit organization;cellular macromolecule biosynthetic process;cellular macromolecule catabolic process;cellular macromolecule metabolic process;cellular metabolic process;cellular nitrogen compound metabolic process;cellular process;cellular process involved in reproduction;cellular protein complex disassembly;cellular protein metabolic process;cotranslational protein targeting to membrane;establishment of localization;establishment of localization in cell;establishment of protein localization;establishment of protein localization in endoplasmic reticulum;establishment of protein localization to organelle;gene expression;intracellular protein transport;intracellular transport;macromolecular complex disassembly;macromolecular complex subunit organization;macromolecule biosynthetic process;macromolecule catabolic process;macromolecule metabolic process;metabolic process;mRNA catabolic process;mRNA metabolic process;nitrogen compound metabolic process;nuclear-transcribed mRNA catabolic process;nuclear-transcribed mRNA catabolic process, nonsense-mediated decay;nucleic acid metabolic process;nucleobase-containing compound metabolic process;primary metabolic process;protein complex disassembly;protein complex subunit organization;protein metabolic process;protein targeting;protein targeting to ER;protein targeting to membrane;protein transport;reproductive process;RNA biosynthetic process;RNA catabolic process;RNA metabolic process;SRP-dependent cotranslational protein targeting to membrane;translation;translational elongation;translational initiation;translational termination;transport;viral infectious cycle;viral reproduction;viral reproductive process;viral transcription	binding;nucleic acid binding;RNA binding;structural constituent of ribosome;structural molecule activity	adherens junction;anchoring junction;cell junction;cell part;cell-substrate adherens junction;cell-substrate junction;cytoplasm;cytoplasmic part;cytosol;cytosolic large ribosomal subunit;extracellular membrane-bounded organelle;extracellular organelle;extracellular region part;extracellular vesicular exosome;focal adhesion;intracellular membrane-bounded organelle;intracellular non-membrane-bounded organelle;intracellular organelle;intracellular organelle part;intracellular part;large ribosomal subunit;macromolecular complex;membrane;membrane-bounded organelle;membrane-bounded vesicle;non-membrane-bounded organelle;nuclear part;nucleolus;nucleus;organelle;organelle part;ribonucleoprotein complex;ribosome;vesicle	-3.11654	0.768625	0.755323	0.86689	1.53984	1.51691	0.771238	0.738724	0.598577	1.62398	-0.518215	-0.504942	-0.988838	-0.277582	-0.911268	-0.0859909	-0.218847	0.600344	-0.0134888	0.248264	-3.15311	-0.694275	-0.126316	-0.287834	-0.0591526	-0.144098	0.700144	0.724655	0.59222	0.0459099	0.442972	-0.219393	0.68445	-3.72559	-0.00022316	-0.608074	0.409943	0.367298	0.275002	-2.96948	-3.39845	-0.235678	-0.00266266	-0.188093	-0.0410481	-0.445305	-3.73341	-1.99901	-3.67393	-1.36604	-1.42719	-2.91628	0.646822	0.202053	0.568325	-3.44513	-3.3082	1.21967	1.27864	0.121941	-0.292765	-4.43779	1.19128	1.15618	0.570965	2.07626	1.19093	1.15268	1.21561	0.992292	1.27052	1.06068	-3.20643	-0.88772	-0.877117	-0.10486	-0.891947	-0.171238	-0.188288	-0.678248	0.927078	-3.36644	0.115292	-0.0509701	0.522484	0.37212	0.862362	0.764473	0.598682	0.500412	1.29495	1.04573	1.32658	1.65391	1.1307	1.5811	0.99168	1.1346	0.775881	0.913935	1.3674	0.95163	-0.827555	-0.662607	-3.50024	-3.34207	-3.51946	-2.65439	0.872305	0.77594	1.03182	0.195955	1.73155	1.09049	-1.91684	-3.34383	-0.660103	-0.966505	-1.13975	-1.11634	0.437702	0.244787	0.14798	-3.76532	-4.08144	-2.74155	-3.56508	-3.88786	-3.07219	-3.91521	-4.28189	-0.180515	0.693256	0.555346	0.43293	-0.200031	-0.0383663	0.164599	0.407606	-3.79053	-3.5184	-3.33211	-0.0357857	0.0117874	-0.299391	0.358543	-3.07307
RPLP0;RPLP0P6	60S acidic ribosomal protein P0;60S acidic ribosomal protein P0-like	P05388;F8VWS0;P05388-2;Q8NHW5;F8W1K8	304;268;242;304;94	P05388	P05388	304	PAAAAAPAKVEAKEESEESDEDMGFGLFD__	X;X;X;X;X;X;X;X;X;X;X;X;X;X;X;Phospho (STY);X;X;Phospho (STY);X;X;X;Oxidation (M);X;X;X;X;X;X;X;X	XXXXXXXXXPPPPPPPPPPPPPPPPPPPPXX	VEAKEES(1)EES(1)DEDMGFGLFD	VEAKEES(91.25)EES(91.25)DEDMGFGLFD	S	Yes			1.86171	0.0617681	-0.257132	2	1	1.43e-17	175.79	140.59	91.249	-1.3803	3713800	biosynthetic process;catabolic process;cellular biosynthetic process;cellular catabolic process;cellular component biogenesis;cellular component biogenesis at cellular level;cellular component disassembly;cellular component disassembly at cellular level;cellular component organization;cellular component organization at cellular level;cellular component organization or biogenesis;cellular component organization or biogenesis at cellular level;cellular macromolecular complex disassembly;cellular macromolecular complex subunit organization;cellular macromolecule biosynthetic process;cellular macromolecule catabolic process;cellular macromolecule metabolic process;cellular metabolic process;cellular nitrogen compound metabolic process;cellular process;cellular process involved in reproduction;cellular protein complex disassembly;cellular protein metabolic process;cotranslational protein targeting to membrane;establishment of localization;establishment of localization in cell;establishment of protein localization;establishment of protein localization in endoplasmic reticulum;establishment of protein localization to organelle;gene expression;intracellular protein transport;intracellular transport;macromolecular complex disassembly;macromolecular complex subunit organization;macromolecule biosynthetic process;macromolecule catabolic process;macromolecule metabolic process;metabolic process;mRNA catabolic process;mRNA metabolic process;nitrogen compound metabolic process;nuclear-transcribed mRNA catabolic process;nuclear-transcribed mRNA catabolic process, nonsense-mediated decay;nucleic acid metabolic process;nucleobase-containing compound metabolic process;primary metabolic process;protein complex disassembly;protein complex subunit organization;protein metabolic process;protein targeting;protein targeting to ER;protein targeting to membrane;protein transport;reproductive process;ribonucleoprotein complex biogenesis;ribosome biogenesis;RNA biosynthetic process;RNA catabolic process;RNA metabolic process;SRP-dependent cotranslational protein targeting to membrane;translation;translational elongation;translational initiation;translational termination;transport;viral infectious cycle;viral reproduction;viral reproductive process;viral transcription	binding;nucleic acid binding;RNA binding;structural constituent of ribosome;structural molecule activity	adherens junction;anchoring junction;cell junction;cell part;cell-substrate adherens junction;cell-substrate junction;cytoplasm;cytoplasmic part;cytosol;cytosolic large ribosomal subunit;extracellular membrane-bounded organelle;extracellular organelle;extracellular region part;extracellular vesicular exosome;focal adhesion;intracellular membrane-bounded organelle;intracellular non-membrane-bounded organelle;intracellular organelle;intracellular organelle part;intracellular part;large ribosomal subunit;macromolecular complex;membrane;membrane-bounded organelle;membrane-bounded vesicle;non-membrane-bounded organelle;nucleus;organelle;organelle part;ribonucleoprotein complex;ribosome;vesicle	-1.22788	-0.809536	-1.28696	-1.85768	-3.57131	-4.74533	-3.13786	-4.04833	-3.51999	-3.17327	-2.83681	-3.81717	-3.16267	-3.22815	-2.02338	-1.61486	-4.01403	-2.70887	-3.93656	-3.85458	-3.01014	-3.76758	-3.14083	-2.48138	-3.48875	-4.05896	-3.40488	-3.2872	-3.63414	-3.3376	-2.89465	-3.76138	-3.33532	-2.86999	-3.7192	-3.35317	-3.66099	-3.43159	-3.20909	-3.1849	-3.27883	-3.16671	-4.04756	-4.0977	-3.28338	-3.7094	-3.64317	-3.32873	-3.46016	-3.13663	-2.71058	-3.41547	-3.33713	-4.60475	-2.59912	-4.35576	-3.07225	-4.5422	-3.10962	-3.16697	-4.59711	-3.32145	-3.29932	-3.26593	-3.70573	-3.23037	-3.07898	-3.51025	-3.82346	-4.24556	-2.78042	-3.08548	-3.89293	-3.3738	-3.66568	-3.09693	-2.95865	-3.05063	-3.31917	-4.22347	-3.60032	-3.33138	-4.34853	-3.38463	-3.49408	-3.72565	-3.48571	-3.19361	-3.47023	-2.91595	-4.17732	-4.33945	-3.35692	-3.72919	-4.10946	-2.94144	-3.08146	-3.86452	-4.04683	-3.66177	-3.28969	-3.05109	-4.06941	-3.47214	-2.98719	-3.4337	-3.5165	-3.06925	-3.1608	-4.42071	-2.98664	-3.96447	-3.85243	-3.66606	-3.6346	-3.2947	-3.96159	-3.67043	-3.24394	-4.00438	-4.08835	-4.48124	-4.12161	-3.74199	-3.12231	-3.50248	-3.18606	-3.59117	-4.57834	-3.68024	-2.82139	-3.0165	-2.93288	-3.0512	-3.7086	-3.82034	-2.75921	-3.18225	-3.18141	-3.42279	-2.62154	-3.33449	-3.56068	-2.80421	-3.53431	-3.20558	-3.194
RPLP0;RPLP0P6	60S acidic ribosomal protein P0;60S acidic ribosomal protein P0-like	P05388;F8VWS0;P05388-2;Q8NHW5;F8W1K8	307;271;245;307;97	P05388	P05388	307	AAAPAKVEAKEESEESDEDMGFGLFD_____	X;X;X;X;X;X;X;X;X;X;X;X;Phospho (STY);X;X;Phospho (STY);X;X;X;Oxidation (M);X;X;X;X;X;X;X;X;X;X;X	XXXXXXPPPPPPPPPPPPPPPPPPPPXXXXX	VEAKEES(1)EES(1)DEDMGFGLFD	VEAKEES(91.25)EES(91.25)DEDMGFGLFD	S	Yes		Yes	5.18212	0.000123596	-0.889202	2	1	2.24e-33	176.22	118.97	91.249	-1.3803	21355000	biosynthetic process;catabolic process;cellular biosynthetic process;cellular catabolic process;cellular component biogenesis;cellular component biogenesis at cellular level;cellular component disassembly;cellular component disassembly at cellular level;cellular component organization;cellular component organization at cellular level;cellular component organization or biogenesis;cellular component organization or biogenesis at cellular level;cellular macromolecular complex disassembly;cellular macromolecular complex subunit organization;cellular macromolecule biosynthetic process;cellular macromolecule catabolic process;cellular macromolecule metabolic process;cellular metabolic process;cellular nitrogen compound metabolic process;cellular process;cellular process involved in reproduction;cellular protein complex disassembly;cellular protein metabolic process;cotranslational protein targeting to membrane;establishment of localization;establishment of localization in cell;establishment of protein localization;establishment of protein localization in endoplasmic reticulum;establishment of protein localization to organelle;gene expression;intracellular protein transport;intracellular transport;macromolecular complex disassembly;macromolecular complex subunit organization;macromolecule biosynthetic process;macromolecule catabolic process;macromolecule metabolic process;metabolic process;mRNA catabolic process;mRNA metabolic process;nitrogen compound metabolic process;nuclear-transcribed mRNA catabolic process;nuclear-transcribed mRNA catabolic process, nonsense-mediated decay;nucleic acid metabolic process;nucleobase-containing compound metabolic process;primary metabolic process;protein complex disassembly;protein complex subunit organization;protein metabolic process;protein targeting;protein targeting to ER;protein targeting to membrane;protein transport;reproductive process;ribonucleoprotein complex biogenesis;ribosome biogenesis;RNA biosynthetic process;RNA catabolic process;RNA metabolic process;SRP-dependent cotranslational protein targeting to membrane;translation;translational elongation;translational initiation;translational termination;transport;viral infectious cycle;viral reproduction;viral reproductive process;viral transcription	binding;nucleic acid binding;RNA binding;structural constituent of ribosome;structural molecule activity	adherens junction;anchoring junction;cell junction;cell part;cell-substrate adherens junction;cell-substrate junction;cytoplasm;cytoplasmic part;cytosol;cytosolic large ribosomal subunit;extracellular membrane-bounded organelle;extracellular organelle;extracellular region part;extracellular vesicular exosome;focal adhesion;intracellular membrane-bounded organelle;intracellular non-membrane-bounded organelle;intracellular organelle;intracellular organelle part;intracellular part;large ribosomal subunit;macromolecular complex;membrane;membrane-bounded organelle;membrane-bounded vesicle;non-membrane-bounded organelle;nucleus;organelle;organelle part;ribonucleoprotein complex;ribosome;vesicle	-0.386053	-0.519379	-0.818798	-3.86435	-4.10388	-3.93096	-4.24173	-3.2954	-3.42706	-3.58303	-0.735943	-0.359654	-0.719227	0.0919208	-0.303713	0.429417	-3.55041	-3.92694	-1.8279	-3.52945	-3.61708	-2.24225	-3.10036	-3.52834	-3.33802	-2.88	-3.35675	-1.22917	-1.84905	-3.23336	-2.86964	-3.63191	-2.07448	-2.63195	-3.17077	-2.43315	-4.04202	-3.05833	-2.67842	-2.86782	-3.2824	-3.27663	-3.71582	-3.75413	-2.80976	-3.05601	-2.82546	-3.44414	-4.7534	-3.10592	-3.37781	-4.1635	-1.12694	-1.74152	-2.04879	-0.771643	-0.0839233	-1.53093	-4.25157	-3.70939	0.939941	1.53399	-1.58558	-2.02527	-0.632328	-3.91988	-4.04216	-3.40558	-4.22949	-3.22685	-3.43111	-4.42658	-2.85748	-3.61869	-3.73237	-3.68098	-3.07396	-2.75977	-3.26445	-3.5961	-4.32891	-3.0253	-4.27591	-2.57879	-2.47609	-3.78365	-2.88669	-2.89738	-3.2733	-3.73058	-3.93134	-3.36196	-3.39706	-3.16817	-3.55354	-3.36708	-3.314	-3.67075	-3.65607	-0.582352	-3.79014	-0.593329	-3.30546	-2.88759	-4.33954	-4.2472	-3.6141	-3.92878	-2.95161	-3.61029	-3.16978	-4.23729	-3.846	-3.04235	-3.03383	-2.84134	-2.98353	-3.53135	-3.19217	-2.88795	-3.27104	-4.97747	-3.30338	-3.84362	-3.89193	-4.19841	-3.54146	-2.60234	-3.9895	-0.998211	-3.4482	-4.16269	-2.76273	-3.22643	-3.11781	-3.89754	-3.61755	-3.36899	-3.43642	-3.94128	-3.39403	-3.57116	-3.24869	-3.32014	-3.98153	-3.76487	-2.64332
RPLP1;RPLP2	60S acidic ribosomal protein P1;60S acidic ribosomal protein P2	P05386;P05387;H0YDD8;P05386-2	101;102;79;76	P05386;P05387	P05387	102	AAPAEEKKVEAKKEESEESDDDMGFGLFD__;APAAAEEKKDEKKEESEESDDDMGFGLFD__	X;X;X;X;X;X;X;X;X;X;X;X;X;X;X;Phospho (STY);X;X;Phospho (STY);X;X;X;Oxidation (M);X;X;X;X;X;X;X;X	XXXXXXXXXXXXPPPPPPPPPPPPPPPPPXX	KEES(1)EES(1)DDDMGFGLFD	KEES(111.6)EES(111.6)DDDMGFGLFD	S	Yes		Yes	4.61601	0.000366548	-0.888108	2	1	1.21e-43	203.75	167.42	111.6	0.87196	16465000	biosynthetic process;catabolic process;cellular biosynthetic process;cellular catabolic process;cellular component disassembly;cellular component disassembly at cellular level;cellular component organization;cellular component organization at cellular level;cellular component organization or biogenesis;cellular component organization or biogenesis at cellular level;cellular macromolecular complex disassembly;cellular macromolecular complex subunit organization;cellular macromolecule biosynthetic process;cellular macromolecule catabolic process;cellular macromolecule metabolic process;cellular metabolic process;cellular nitrogen compound metabolic process;cellular process;cellular process involved in reproduction;cellular protein complex disassembly;cellular protein metabolic process;cotranslational protein targeting to membrane;establishment of localization;establishment of localization in cell;establishment of protein localization;establishment of protein localization in endoplasmic reticulum;establishment of protein localization to organelle;gene expression;intracellular protein transport;intracellular transport;macromolecular complex disassembly;macromolecular complex subunit organization;macromolecule biosynthetic process;macromolecule catabolic process;macromolecule metabolic process;metabolic process;mRNA catabolic process;mRNA metabolic process;nitrogen compound metabolic process;nuclear-transcribed mRNA catabolic process;nuclear-transcribed mRNA catabolic process, nonsense-mediated decay;nucleic acid metabolic process;nucleobase-containing compound metabolic process;primary metabolic process;protein complex disassembly;protein complex subunit organization;protein metabolic process;protein targeting;protein targeting to ER;protein targeting to membrane;protein transport;reproductive process;RNA biosynthetic process;RNA catabolic process;RNA metabolic process;SRP-dependent cotranslational protein targeting to membrane;translation;translational elongation;translational initiation;translational termination;transport;viral infectious cycle;viral reproduction;viral reproductive process;viral transcription	binding;nucleic acid binding;RNA binding;structural constituent of ribosome;structural molecule activity	adherens junction;anchoring junction;cell junction;cell part;cell-substrate adherens junction;cell-substrate junction;cytoplasm;cytoplasmic part;cytosol;cytosolic large ribosomal subunit;extracellular membrane-bounded organelle;extracellular organelle;extracellular region part;extracellular vesicular exosome;focal adhesion;intracellular non-membrane-bounded organelle;intracellular organelle;intracellular organelle part;intracellular part;large ribosomal subunit;macromolecular complex;membrane;membrane-bounded organelle;membrane-bounded vesicle;non-membrane-bounded organelle;organelle;organelle part;ribonucleoprotein complex;ribosome;vesicle	0.884878	1.75357	0.996792	0.151758	-2.9565	-3.28705	-3.69224	-3.20037	-3.04474	-3.16571	1.55025	0.953945	1.19394	1.20496	1.45881	2.25944	-3.7539	-4.25927	-1.59489	-3.47886	-3.00104	-3.24653	-2.99092	-3.01305	-3.05519	-3.02035	-3.80579	-3.70081	-3.32685	-3.77999	-1.50015	-3.30781	-2.85575	-3.09255	-3.40662	-2.02993	-2.09437	-2.96259	-3.31837	-3.43451	-3.77543	-3.37779	-3.97883	-3.16624	-3.41754	-3.96482	-3.49174	-3.38288	-3.1212	-3.855	-3.48555	-2.20003	-3.20362	-4.12419	-4.05948	-3.24204	-2.84149	-3.67708	-2.70074	-3.25003	-3.34702	-1.47887	-2.20316	-3.63322	-4.23439	-2.27136	-3.57734	-3.12529	-3.2399	-3.06243	-3.47225	-3.85501	-3.11219	-2.65161	-3.17233	-2.75936	-3.59867	-2.80029	-3.64714	-3.68388	-3.13923	-3.22759	-3.30858	-2.75745	-2.95016	-4.31595	-3.94901	-3.71309	-3.32177	-3.72581	-3.6784	-3.32596	-4.15654	-2.97137	-2.73855	-3.3698	-3.39997	-4.14383	-3.05249	-3.48682	-3.16944	-2.89502	-3.84302	-3.83693	-3.48191	-3.21886	-3.00708	-3.44323	-3.26519	-3.81925	-2.81287	-2.97621	-4.1687	-3.69758	-3.13149	-3.07258	-3.76936	-3.78603	-3.5918	-4.10988	-4.12948	-4.62745	-3.83842	-3.04359	-3.98286	-2.63828	-3.49537	-4.14234	-3.18533	-3.77113	-3.30069	-3.28529	-3.06162	-3.50608	-3.24627	-3.3347	-3.14983	-2.93879	-3.70096	-2.81177	-3.38397	-3.04137	-2.77631	-3.1757	-2.52795	-3.48488	-3.24043
RPLP1;RPLP2	60S acidic ribosomal protein P1;60S acidic ribosomal protein P2	P05386;P05387;H0YDD8;P05386-2	104;105;82;79	P05386;P05387	P05387	105	AAEEKKDEKKEESEESDDDMGFGLFD_____;AEEKKVEAKKEESEESDDDMGFGLFD_____	X;X;X;X;X;X;X;X;X;X;X;X;Phospho (STY);X;X;Phospho (STY);X;X;X;Oxidation (M);X;X;X;X;X;X;X;X;X;X;X	XXXXXXXXXPPPPPPPPPPPPPPPPPXXXXX	KEES(1)EES(1)DDDMGFGLFD	KEES(111.6)EES(111.6)DDDMGFGLFD	S	Yes	GRK2	Yes	3.83262	0.00164721	-1.14081	2	1	1.61e-42	214.05	181.5	111.6	0.87196	57487000	biosynthetic process;catabolic process;cellular biosynthetic process;cellular catabolic process;cellular component disassembly;cellular component disassembly at cellular level;cellular component organization;cellular component organization at cellular level;cellular component organization or biogenesis;cellular component organization or biogenesis at cellular level;cellular macromolecular complex disassembly;cellular macromolecular complex subunit organization;cellular macromolecule biosynthetic process;cellular macromolecule catabolic process;cellular macromolecule metabolic process;cellular metabolic process;cellular nitrogen compound metabolic process;cellular process;cellular process involved in reproduction;cellular protein complex disassembly;cellular protein metabolic process;cotranslational protein targeting to membrane;establishment of localization;establishment of localization in cell;establishment of protein localization;establishment of protein localization in endoplasmic reticulum;establishment of protein localization to organelle;gene expression;intracellular protein transport;intracellular transport;macromolecular complex disassembly;macromolecular complex subunit organization;macromolecule biosynthetic process;macromolecule catabolic process;macromolecule metabolic process;metabolic process;mRNA catabolic process;mRNA metabolic process;nitrogen compound metabolic process;nuclear-transcribed mRNA catabolic process;nuclear-transcribed mRNA catabolic process, nonsense-mediated decay;nucleic acid metabolic process;nucleobase-containing compound metabolic process;primary metabolic process;protein complex disassembly;protein complex subunit organization;protein metabolic process;protein targeting;protein targeting to ER;protein targeting to membrane;protein transport;reproductive process;RNA biosynthetic process;RNA catabolic process;RNA metabolic process;SRP-dependent cotranslational protein targeting to membrane;translation;translational elongation;translational initiation;translational termination;transport;viral infectious cycle;viral reproduction;viral reproductive process;viral transcription	binding;nucleic acid binding;RNA binding;structural constituent of ribosome;structural molecule activity	adherens junction;anchoring junction;cell junction;cell part;cell-substrate adherens junction;cell-substrate junction;cytoplasm;cytoplasmic part;cytosol;cytosolic large ribosomal subunit;extracellular membrane-bounded organelle;extracellular organelle;extracellular region part;extracellular vesicular exosome;focal adhesion;intracellular non-membrane-bounded organelle;intracellular organelle;intracellular organelle part;intracellular part;large ribosomal subunit;macromolecular complex;membrane;membrane-bounded organelle;membrane-bounded vesicle;non-membrane-bounded organelle;organelle;organelle part;ribonucleoprotein complex;ribosome;vesicle	1.82223	2.10587	1.90875	0.896336	-4.39912	-3.98513	-3.07951	-4.0851	-2.67625	-3.97065	3.5836	2.59151	2.83488	3.33134	4.29096	3.51815	-3.95278	-3.73148	-3.15346	-3.15165	-3.07303	-2.67582	-2.91108	-3.11831	-3.76358	-2.45394	-3.4786	-4.39952	-4.1769	-2.83465	-3.64504	-4.03818	-3.05537	-4.09276	-3.31575	-3.46022	-3.23914	-3.11732	-3.50185	-3.36265	-4.13122	-3.3576	-3.59983	-3.95642	-3.26681	-3.97782	-3.23276	-2.41198	-3.02443	-3.74777	-3.52536	-3.80941	-2.9231	-3.38829	-3.97153	-3.75974	-3.51962	-4.04009	-3.28118	-0.518127	-0.354521	2.16228	-3.14767	-0.458603	-3.03472	-3.52223	-3.62205	-3.21044	-3.39033	-3.85472	-3.74406	-3.93014	-3.31398	-3.39788	-3.23603	-2.41451	-3.14582	-3.08165	-4.938	-4.0481	-3.64336	-3.17267	-4.19252	-3.30745	-3.05512	-3.76504	-3.44709	-3.43977	-3.23518	-3.43724	-3.50219	-4.41993	-3.6391	-3.44496	-3.19835	-4.33601	-3.60283	-3.57932	-3.57714	-0.37487	0.38796	-0.333637	-4.12096	-4.37942	-2.5605	-2.71489	-3.80253	-3.05983	-3.09739	-3.09081	-2.87408	-4.56231	-3.20097	-3.60682	-3.28113	-3.80612	-4.25699	-4.05244	-3.9688	-2.49151	-4.66483	-5.00252	-4.2662	-2.98628	-3.7418	-0.388823	-3.6353	-3.14338	-1.72797	-3.02097	-3.17141	-3.174	-3.36496	-3.086	-2.51992	-3.10357	-3.32854	-3.71532	-3.62648	-3.38401	-3.68822	-2.35204	-3.72792	-3.29452	-3.14515	-3.07248	-3.04802
RPLP2	60S acidic ribosomal protein P2	P05387	16	P05387	P05387	16	MRYVASYLLAALGGNSSPSAKDIKKILDSVG	X;X;X;X;X;X;X;X;X;X;X;X;X;X;X;Phospho (STY);X;X;X;X;X;X;X;X;X;X;X;X;X;X;X	XXPPPPPPPPPPPPPPPPPPPXXXXXXXXXX	YVASYLLAALGGNS(0.819)S(0.167)PS(0.014)AK	Y(-47.29)VAS(-46.85)Y(-44.15)LLAALGGNS(6.9)S(-6.9)PS(-17.68)AK	S				0.108416	0.892065	0.0197601	2	0.818732	6.71e-07	132.15	72.475	52.814	0.054559	117360	biosynthetic process;catabolic process;cellular biosynthetic process;cellular catabolic process;cellular component disassembly;cellular component disassembly at cellular level;cellular component organization;cellular component organization at cellular level;cellular component organization or biogenesis;cellular component organization or biogenesis at cellular level;cellular macromolecular complex disassembly;cellular macromolecular complex subunit organization;cellular macromolecule biosynthetic process;cellular macromolecule catabolic process;cellular macromolecule metabolic process;cellular metabolic process;cellular nitrogen compound metabolic process;cellular process;cellular process involved in reproduction;cellular protein complex disassembly;cellular protein metabolic process;cotranslational protein targeting to membrane;establishment of localization;establishment of localization in cell;establishment of protein localization;establishment of protein localization in endoplasmic reticulum;establishment of protein localization to organelle;gene expression;intracellular protein transport;intracellular transport;macromolecular complex disassembly;macromolecular complex subunit organization;macromolecule biosynthetic process;macromolecule catabolic process;macromolecule metabolic process;metabolic process;mRNA catabolic process;mRNA metabolic process;nitrogen compound metabolic process;nuclear-transcribed mRNA catabolic process;nuclear-transcribed mRNA catabolic process, nonsense-mediated decay;nucleic acid metabolic process;nucleobase-containing compound metabolic process;primary metabolic process;protein complex disassembly;protein complex subunit organization;protein metabolic process;protein targeting;protein targeting to ER;protein targeting to membrane;protein transport;reproductive process;RNA biosynthetic process;RNA catabolic process;RNA metabolic process;SRP-dependent cotranslational protein targeting to membrane;translation;translational elongation;translational initiation;translational termination;transport;viral infectious cycle;viral reproduction;viral reproductive process;viral transcription	binding;nucleic acid binding;RNA binding;structural constituent of ribosome;structural molecule activity	adherens junction;anchoring junction;cell junction;cell part;cell-substrate adherens junction;cell-substrate junction;cytoplasmic part;cytosol;cytosolic large ribosomal subunit;extracellular membrane-bounded organelle;extracellular organelle;extracellular region part;extracellular vesicular exosome;focal adhesion;intracellular organelle part;intracellular part;large ribosomal subunit;macromolecular complex;membrane;membrane-bounded organelle;membrane-bounded vesicle;organelle;organelle part;ribonucleoprotein complex;vesicle	-3.33366	-3.42086	-3.83366	-3.58555	-4.18746	-3.72556	-3.02133	-3.9503	-3.06814	-3.61791	-3.4148	-3.55168	-2.78768	-4.10789	-2.6796	-2.82252	-3.45566	-4.1056	-2.90982	-3.37857	-3.61635	-3.49915	-3.74713	-3.59668	-3.43261	-3.10468	-3.59231	-3.45158	-2.82106	-3.00506	-2.75201	-3.3491	-3.11538	-3.22395	-3.04079	-2.49291	-3.26804	-3.51043	-3.17936	-3.54686	-3.78557	-2.43447	-3.8294	-3.50561	-4.25422	-4.42338	-3.84129	-3.80445	-3.62595	-3.89413	-2.8873	-4.02766	-3.99489	-3.67928	-4.02965	-3.11314	-3.53909	-3.62484	-4.09788	-2.97905	-3.02448	-3.10513	-3.593	-3.09311	-2.93865	-3.32487	-3.21365	-3.75834	-3.63978	-3.14699	-4.00186	-3.78596	-3.08831	-3.32673	-3.07641	-3.65737	-3.80594	-2.76886	-3.78474	-3.49892	-4.21686	-3.12936	-3.96169	-3.77708	-3.55559	-3.6568	-3.63208	-4.10094	-3.19985	-3.76337	-3.43756	-3.51695	-3.47243	-3.36562	-3.73686	-3.69055	-3.52002	-3.25056	-3.30678	-3.04676	-4.05432	-3.52905	-3.5899	-3.53919	-3.78468	-3.79027	-3.45274	-2.70787	-2.96404	-3.11308	-3.22536	-3.35926	-3.1604	-3.16802	-3.68428	-2.56135	-3.30995	-3.24572	-3.21158	-4.04758	-3.79288	-4.44298	-3.42611	-3.33104	-3.38025	-4.19445	-3.92651	-3.70826	-3.66384	-4.15684	-2.99587	-3.23069	-2.72769	-3.56451	-2.92523	-3.75737	-3.36585	-4.1561	-3.66876	-3.09954	-2.97911	-3.15892	-3.31365	-3.37579	-2.94435	-3.62736	-3.55415
RPLP2	60S acidic ribosomal protein P2	P05387	19	P05387	P05387	19	VASYLLAALGGNSSPSAKDIKKILDSVGIEA	X;X;X;X;X;X;X;X;X;X;X;X;X;X;X;Phospho (STY);X;X;X;X;X;X;X;X;X;X;X;X;X;X;X	PPPPPPPPPPPPPPPPPPXXXXXXXXXXXXX	YVASYLLAALGGNS(0.273)S(0.273)PS(0.453)AK	Y(-84.48)VAS(-81.41)Y(-81.98)LLAALGGNS(-2.2)S(-2.2)PS(2.2)AK	S				0.171625	0.831667	-0.0313127	3	0.453275	0.000589755	84.859	47.205	84.859	0.66571	0	biosynthetic process;catabolic process;cellular biosynthetic process;cellular catabolic process;cellular component disassembly;cellular component disassembly at cellular level;cellular component organization;cellular component organization at cellular level;cellular component organization or biogenesis;cellular component organization or biogenesis at cellular level;cellular macromolecular complex disassembly;cellular macromolecular complex subunit organization;cellular macromolecule biosynthetic process;cellular macromolecule catabolic process;cellular macromolecule metabolic process;cellular metabolic process;cellular nitrogen compound metabolic process;cellular process;cellular process involved in reproduction;cellular protein complex disassembly;cellular protein metabolic process;cotranslational protein targeting to membrane;establishment of localization;establishment of localization in cell;establishment of protein localization;establishment of protein localization in endoplasmic reticulum;establishment of protein localization to organelle;gene expression;intracellular protein transport;intracellular transport;macromolecular complex disassembly;macromolecular complex subunit organization;macromolecule biosynthetic process;macromolecule catabolic process;macromolecule metabolic process;metabolic process;mRNA catabolic process;mRNA metabolic process;nitrogen compound metabolic process;nuclear-transcribed mRNA catabolic process;nuclear-transcribed mRNA catabolic process, nonsense-mediated decay;nucleic acid metabolic process;nucleobase-containing compound metabolic process;primary metabolic process;protein complex disassembly;protein complex subunit organization;protein metabolic process;protein targeting;protein targeting to ER;protein targeting to membrane;protein transport;reproductive process;RNA biosynthetic process;RNA catabolic process;RNA metabolic process;SRP-dependent cotranslational protein targeting to membrane;translation;translational elongation;translational initiation;translational termination;transport;viral infectious cycle;viral reproduction;viral reproductive process;viral transcription	binding;nucleic acid binding;RNA binding;structural constituent of ribosome;structural molecule activity	adherens junction;anchoring junction;cell junction;cell part;cell-substrate adherens junction;cell-substrate junction;cytoplasmic part;cytosol;cytosolic large ribosomal subunit;extracellular membrane-bounded organelle;extracellular organelle;extracellular region part;extracellular vesicular exosome;focal adhesion;intracellular organelle part;intracellular part;large ribosomal subunit;macromolecular complex;membrane;membrane-bounded organelle;membrane-bounded vesicle;organelle;organelle part;ribonucleoprotein complex;vesicle	-3.68036	-3.64128	-2.85605	-4.20636	-3.11629	-4.10511	-4.21501	-3.6422	-3.26675	-3.36233	-4.01772	-3.77153	-3.49314	-3.29011	-3.64846	-3.65882	-3.32056	-3.17567	-3.81354	-3.73441	-3.37463	-2.89488	-2.99141	-3.57429	-3.24672	-3.14112	-3.30008	-2.57865	-3.39105	-4.01321	-3.09589	-2.81249	-3.36504	-3.18492	-3.62516	-3.02881	-3.85562	-2.98977	-2.79178	-3.4088	-3.7799	-3.94358	-3.42415	-3.50689	-3.12525	-2.99562	-2.76802	-3.1076	-3.29751	-3.24517	-4.64279	-3.34095	-3.70131	-3.42322	-2.87066	-3.72307	-3.0697	-4.03568	-2.9007	-3.08002	-3.63832	-3.49934	-3.19906	-3.34593	-3.4499	-3.29167	-3.16403	-3.203	-2.90529	-3.85447	-3.26699	-4.19502	-3.40126	-3.8598	-3.65498	-3.27991	-3.69973	-3.6535	-3.65621	-3.56377	-4.11881	-2.92077	-3.61251	-2.48518	-3.39064	-2.91125	-3.92338	-3.39898	-4.10409	-4.00159	-3.2141	-3.45764	-4.4101	-3.89708	-3.21161	-3.74994	-3.78537	-3.40519	-3.40228	-4.14786	-3.78946	-3.40725	-3.27098	-2.90885	-3.04289	-3.45186	-4.21024	-3.00876	-3.5464	-3.16115	-3.77954	-4.02347	-3.50733	-3.82648	-3.48386	-3.8275	-2.68849	-3.42733	-4.04468	-2.59931	-3.9928	-4.70523	-3.30296	-3.83879	-3.01302	-3.96276	-3.54401	-4.65132	-3.71203	-3.05552	-3.68291	-3.46264	-3.29388	-3.71367	-4.35632	-3.1657	-3.23031	-3.09412	-3.5625	-3.44309	-3.1508	-3.1401	-3.26497	-3.41472	-2.97713	-3.32841	-2.55847
RPLP2	60S acidic ribosomal protein P2	P05387	17	P05387	P05387	17	RYVASYLLAALGGNSSPSAKDIKKILDSVGI	X;X;X;X;X;X;X;X;X;X;X;X;X;X;X;Phospho (STY);X;X;X;X;X;X;X;X;X;X;X;X;X;X;X	XPPPPPPPPPPPPPPPPPPPXXXXXXXXXXX	YVASYLLAALGGNS(0.013)S(0.985)PS(0.002)AK	Y(-141.19)VAS(-119.02)Y(-132.36)LLAALGGNS(-18.83)S(18.83)PS(-27.21)AK	S				2.7586	0.0125777	-0.339719	2	0.985236	3.09e-37	178.23	137.44	178.23	-0.41463	6207600	biosynthetic process;catabolic process;cellular biosynthetic process;cellular catabolic process;cellular component disassembly;cellular component disassembly at cellular level;cellular component organization;cellular component organization at cellular level;cellular component organization or biogenesis;cellular component organization or biogenesis at cellular level;cellular macromolecular complex disassembly;cellular macromolecular complex subunit organization;cellular macromolecule biosynthetic process;cellular macromolecule catabolic process;cellular macromolecule metabolic process;cellular metabolic process;cellular nitrogen compound metabolic process;cellular process;cellular process involved in reproduction;cellular protein complex disassembly;cellular protein metabolic process;cotranslational protein targeting to membrane;establishment of localization;establishment of localization in cell;establishment of protein localization;establishment of protein localization in endoplasmic reticulum;establishment of protein localization to organelle;gene expression;intracellular protein transport;intracellular transport;macromolecular complex disassembly;macromolecular complex subunit organization;macromolecule biosynthetic process;macromolecule catabolic process;macromolecule metabolic process;metabolic process;mRNA catabolic process;mRNA metabolic process;nitrogen compound metabolic process;nuclear-transcribed mRNA catabolic process;nuclear-transcribed mRNA catabolic process, nonsense-mediated decay;nucleic acid metabolic process;nucleobase-containing compound metabolic process;primary metabolic process;protein complex disassembly;protein complex subunit organization;protein metabolic process;protein targeting;protein targeting to ER;protein targeting to membrane;protein transport;reproductive process;RNA biosynthetic process;RNA catabolic process;RNA metabolic process;SRP-dependent cotranslational protein targeting to membrane;translation;translational elongation;translational initiation;translational termination;transport;viral infectious cycle;viral reproduction;viral reproductive process;viral transcription	binding;nucleic acid binding;RNA binding;structural constituent of ribosome;structural molecule activity	adherens junction;anchoring junction;cell junction;cell part;cell-substrate adherens junction;cell-substrate junction;cytoplasmic part;cytosol;cytosolic large ribosomal subunit;extracellular membrane-bounded organelle;extracellular organelle;extracellular region part;extracellular vesicular exosome;focal adhesion;intracellular organelle part;intracellular part;large ribosomal subunit;macromolecular complex;membrane;membrane-bounded organelle;membrane-bounded vesicle;organelle;organelle part;ribonucleoprotein complex;vesicle	-2.79582	-1.73003	-2.66688	-1.75925	-3.74198	-4.48734	-3.32492	-4.08078	-2.89859	-3.10267	-1.89623	-3.22782	-1.29718	-1.81672	-3.72305	-1.68325	-4.20643	-4.04896	-3.25972	-3.30798	-3.33876	-2.91946	-4.04875	-2.90376	-3.41887	-3.2222	-2.46672	-3.0483	-2.03955	-2.58599	-2.96427	-3.60575	-1.43606	-2.89898	-2.86394	-3.20574	-3.1877	-3.34033	-3.17695	-2.94546	-3.15998	-2.69137	-4.12404	-4.0732	-3.65045	-3.80498	-3.57242	-3.89826	-3.41708	-3.82966	-4.37768	-3.59972	-3.9949	-2.90141	-3.20091	-4.4905	-3.92138	-2.96802	-3.55762	-2.72771	-1.21369	-3.29819	-3.82726	-3.41524	-3.1072	-3.60371	-4.21536	-4.39614	-4.2158	-3.03846	-3.09732	-4.07468	-3.598	-3.57445	-3.59416	-2.995	-4.02565	-2.63116	-3.78031	-3.40037	-4.35583	-4.09589	-4.15975	-3.44297	-3.05239	-4.02917	-3.07354	-4.03558	-4.03965	-3.86292	-3.46075	-3.45136	-3.43344	-3.40559	-3.5639	-3.8554	-3.87957	-3.21418	-2.776	-3.51595	-2.79162	-3.52439	-3.40203	-3.45345	-3.27225	-3.8429	-2.58214	-3.01042	-3.55467	-3.44641	-3.84566	-2.79175	-2.69292	-3.77804	-3.28946	-3.05557	-4.73803	-3.45684	-3.09428	-3.57091	-4.56462	-3.93249	-3.21322	-3.56862	-4.10044	-3.4658	-4.0258	-3.58016	-3.63192	-3.31689	-4.10095	-3.44701	-3.20636	-3.71025	-3.57644	-3.44385	-3.17888	-3.61993	-3.10486	-3.08197	-2.74216	-3.27224	-3.44233	-4.1588	-3.66752	-3.84013	-2.95215
RPLP2	60S acidic ribosomal protein P2	P05387;H0YDD8	86;63	P05387	P05387	86	VAVSAAPGSAAPAAGSAPAAAEEKKDEKKEE	X;X;X;X;X;X;X;X;X;X;X;X;X;X;X;Phospho (STY);X;X;X;X;X;X;X;X;X;X;X;X;X;X;X	PPPPPPPPPPPPPPPPPPPPPPPPXXXXXXX	LASVPAGGAVAVSAAPGSAAPAAGS(1)APAAAEEK	LAS(-59.48)VPAGGAVAVS(-59.2)AAPGS(-41.72)AAPAAGS(41.72)APAAAEEK	S			Yes	3.02024	0.00769899	-0.459486	3	0.99993	5.33e-07	68.234	45.44	68.234	0.58303	3550900	biosynthetic process;catabolic process;cellular biosynthetic process;cellular catabolic process;cellular component disassembly;cellular component disassembly at cellular level;cellular component organization;cellular component organization at cellular level;cellular component organization or biogenesis;cellular component organization or biogenesis at cellular level;cellular macromolecular complex disassembly;cellular macromolecular complex subunit organization;cellular macromolecule biosynthetic process;cellular macromolecule catabolic process;cellular macromolecule metabolic process;cellular metabolic process;cellular nitrogen compound metabolic process;cellular process;cellular process involved in reproduction;cellular protein complex disassembly;cellular protein metabolic process;cotranslational protein targeting to membrane;establishment of localization;establishment of localization in cell;establishment of protein localization;establishment of protein localization in endoplasmic reticulum;establishment of protein localization to organelle;gene expression;intracellular protein transport;intracellular transport;macromolecular complex disassembly;macromolecular complex subunit organization;macromolecule biosynthetic process;macromolecule catabolic process;macromolecule metabolic process;metabolic process;mRNA catabolic process;mRNA metabolic process;nitrogen compound metabolic process;nuclear-transcribed mRNA catabolic process;nuclear-transcribed mRNA catabolic process, nonsense-mediated decay;nucleic acid metabolic process;nucleobase-containing compound metabolic process;primary metabolic process;protein complex disassembly;protein complex subunit organization;protein metabolic process;protein targeting;protein targeting to ER;protein targeting to membrane;protein transport;reproductive process;RNA biosynthetic process;RNA catabolic process;RNA metabolic process;SRP-dependent cotranslational protein targeting to membrane;translation;translational elongation;translational initiation;translational termination;transport;viral infectious cycle;viral reproduction;viral reproductive process;viral transcription	binding;nucleic acid binding;RNA binding;structural constituent of ribosome;structural molecule activity	adherens junction;anchoring junction;cell junction;cell part;cell-substrate adherens junction;cell-substrate junction;cytoplasmic part;cytosol;cytosolic large ribosomal subunit;extracellular membrane-bounded organelle;extracellular organelle;extracellular region part;extracellular vesicular exosome;focal adhesion;intracellular non-membrane-bounded organelle;intracellular organelle;intracellular organelle part;intracellular part;large ribosomal subunit;macromolecular complex;membrane;membrane-bounded organelle;membrane-bounded vesicle;non-membrane-bounded organelle;organelle;organelle part;ribonucleoprotein complex;ribosome;vesicle	-3.67327	-3.28057	-3.58772	-3.77459	-4.07531	-1.95952	-3.852	-3.61827	-3.33545	-3.29152	-3.77055	-3.20902	-3.66195	-3.36859	-3.01487	-3.25789	-2.2996	-3.33616	-2.9753	-1.01053	-3.02144	-3.02307	-3.27796	-3.57467	-3.80443	-2.78521	-3.19943	-1.63895	-0.96262	-0.435507	-0.926542	-3.27219	-1.18057	-1.16116	-2.62346	-2.72611	-2.81758	-3.67044	-3.31833	-3.75304	-3.18974	-3.33957	-3.75895	-3.4857	-3.70187	-3.68469	-2.94464	-3.23557	-3.31339	-2.96682	-4.4617	-1.36183	-3.41394	-3.77446	-1.07177	-0.798233	-0.518455	-3.30341	-1.21198	-3.63063	-3.69822	-3.89547	-2.74153	-2.36472	-3.22944	-3.29813	-1.28962	-3.27108	-3.77279	-1.70346	-3.56242	-3.83779	-3.50686	-1.95804	-3.70749	-3.89822	-2.53564	-3.70388	-2.99642	-3.4798	-3.56181	-3.9154	-4.88101	-3.18539	-3.21291	-3.3456	-4.40505	-3.3831	-3.33667	-2.91432	-3.47826	-3.89389	-3.54372	-3.8656	-3.14084	-3.2261	-3.39234	-3.12116	-3.35306	-2.9898	-3.55462	-3.8921	-3.5235	-3.69453	-3.18451	-3.17765	-3.34059	-3.19086	-3.35351	-3.37017	-4.6202	-3.57123	-3.21356	-3.9405	-2.70176	-3.22303	-3.49606	-2.00597	-3.72139	-3.68563	-3.2114	-3.74689	-3.64698	-3.51668	-2.77813	-2.92947	-3.13369	-4.33215	-3.89953	-3.59099	-3.34243	-3.82995	-3.0244	-4.31293	-3.33818	-2.89057	-3.106	-3.69485	-4.21451	-3.08705	-2.37042	-3.48001	-2.51628	-2.16281	-3.2883	-3.76272	-2.99307
RPLP2	60S acidic ribosomal protein P2	P05387;H0YDD8	79;56	P05387	P05387	79	SVPAGGAVAVSAAPGSAAPAAGSAPAAAEEK	X;X;X;X;X;X;X;X;X;X;X;X;X;X;X;Phospho (STY);X;X;X;X;X;X;X;X;X;X;X;X;X;X;X	PPPPPPPPPPPPPPPPPPPPPPPPPPPPPPP	LASVPAGGAVAVS(0.001)AAPGS(0.999)AAPAAGSAPAAAEEK	LAS(-45.77)VPAGGAVAVS(-32.09)AAPGS(32.09)AAPAAGS(-34.72)APAAAEEK	S			Yes	10.251	5.15283e-09	-1.15065	4	0.999019	4.1e-12	87.28	60.63	87.28	1.8563	11044000	biosynthetic process;catabolic process;cellular biosynthetic process;cellular catabolic process;cellular component disassembly;cellular component disassembly at cellular level;cellular component organization;cellular component organization at cellular level;cellular component organization or biogenesis;cellular component organization or biogenesis at cellular level;cellular macromolecular complex disassembly;cellular macromolecular complex subunit organization;cellular macromolecule biosynthetic process;cellular macromolecule catabolic process;cellular macromolecule metabolic process;cellular metabolic process;cellular nitrogen compound metabolic process;cellular process;cellular process involved in reproduction;cellular protein complex disassembly;cellular protein metabolic process;cotranslational protein targeting to membrane;establishment of localization;establishment of localization in cell;establishment of protein localization;establishment of protein localization in endoplasmic reticulum;establishment of protein localization to organelle;gene expression;intracellular protein transport;intracellular transport;macromolecular complex disassembly;macromolecular complex subunit organization;macromolecule biosynthetic process;macromolecule catabolic process;macromolecule metabolic process;metabolic process;mRNA catabolic process;mRNA metabolic process;nitrogen compound metabolic process;nuclear-transcribed mRNA catabolic process;nuclear-transcribed mRNA catabolic process, nonsense-mediated decay;nucleic acid metabolic process;nucleobase-containing compound metabolic process;primary metabolic process;protein complex disassembly;protein complex subunit organization;protein metabolic process;protein targeting;protein targeting to ER;protein targeting to membrane;protein transport;reproductive process;RNA biosynthetic process;RNA catabolic process;RNA metabolic process;SRP-dependent cotranslational protein targeting to membrane;translation;translational elongation;translational initiation;translational termination;transport;viral infectious cycle;viral reproduction;viral reproductive process;viral transcription	binding;nucleic acid binding;RNA binding;structural constituent of ribosome;structural molecule activity	adherens junction;anchoring junction;cell junction;cell part;cell-substrate adherens junction;cell-substrate junction;cytoplasmic part;cytosol;cytosolic large ribosomal subunit;extracellular membrane-bounded organelle;extracellular organelle;extracellular region part;extracellular vesicular exosome;focal adhesion;intracellular non-membrane-bounded organelle;intracellular organelle;intracellular organelle part;intracellular part;large ribosomal subunit;macromolecular complex;membrane;membrane-bounded organelle;membrane-bounded vesicle;non-membrane-bounded organelle;organelle;organelle part;ribonucleoprotein complex;ribosome;vesicle	0.325455	-0.0276108	0.416342	-3.35619	-3.90259	-1.4737	-3.41459	-2.14735	-2.58033	-2.49331	-0.87689	-0.167679	-0.355251	-0.108219	-0.580833	-0.406479	-3.30127	-1.11108	-3.36615	-3.43227	-4.43159	-2.92804	-2.68835	-3.3009	-3.45754	-2.60482	-2.51654	0.0752945	-4.30921	-1.12342	-1.31898	-0.79252	-2.84198	-1.65826	-3.38407	-3.61157	-3.8702	-3.06955	-3.16227	-3.50734	-3.6311	-3.98132	-3.65626	-3.25355	-3.56402	-3.55916	-3.19244	-3.19749	-3.82775	-3.86744	-3.88302	-1.8391	-0.42609	-0.590462	-4.26301	-0.793858	-1.18865	-3.30903	-3.28649	-3.42781	-2.88308	-3.65909	-3.64202	-4.26104	-3.65312	-0.758675	-4.42081	-2.45492	-2.78049	-2.33114	-3.99701	-4.23551	-3.76661	-3.80671	-3.61774	-3.78158	-3.46905	-3.35763	-3.07251	-3.66903	-3.26135	-3.56779	-3.89277	-3.86349	-3.585	-2.85584	-3.22624	-2.9144	-3.09328	-3.37046	-2.91926	-4.07143	-3.85547	-4.02829	-3.22358	-3.44009	-3.55742	-3.8566	-3.55919	-2.80733	-3.43754	-3.1551	-2.83103	-4.23909	-3.65382	-3.36819	-3.50219	-3.67454	-2.96068	-3.54921	-3.59727	-2.78157	-3.18578	-3.38111	-2.77595	-3.65807	-2.87643	-2.88071	-3.32679	-3.17287	-3.37781	-4.82372	-3.98728	-2.72813	-4.01081	-3.91622	-3.13602	-4.10748	-3.39612	-3.52575	-3.25423	-3.39713	-3.51074	-3.31174	-3.25975	-4.22251	-3.44543	-3.36481	-2.6112	-3.50455	-3.27859	-3.20787	-3.37677	-3.51948	-3.69563	-3.85199	-3.17155
RPP25	Ribonuclease P protein subunit p25	Q9BUL9	161	Q9BUL9	Q9BUL9	161	PRQPGYQPPNPHPGPSSPPAAPASKRSLGEP	X;X;X;X;X;X;X;X;X;X;X;X;X;X;X;Phospho (STY);X;X;X;X;X;X;X;X;X;X;X;X;X;X;X	XXPPPPPPPPPPPPPPPPPPPPPPPXXXXXX	QPGYQPPNPHPGPS(0.499)S(0.499)PPAAPAS(0.002)K	QPGY(-52.24)QPPNPHPGPS(0)S(0)PPAAPAS(-25.17)K	S				0.428892	0.602297	0.0664191	3	0.499239	0.00148379	62.739	35.062	59.537	3.5192	0	cellular macromolecule metabolic process;cellular metabolic process;cellular nitrogen compound metabolic process;cellular process;macromolecule metabolic process;metabolic process;ncRNA metabolic process;ncRNA processing;nitrogen compound metabolic process;nucleic acid metabolic process;nucleobase-containing compound metabolic process;primary metabolic process;RNA metabolic process;RNA processing;tRNA metabolic process;tRNA processing	catalytic activity;endonuclease activity;endonuclease activity, active with either ribo- or deoxyribonucleic acids and producing 5'-phosphomonoesters;endoribonuclease activity;endoribonuclease activity, producing 5'-phosphomonoesters;hydrolase activity;hydrolase activity, acting on ester bonds;nuclease activity;ribonuclease activity;ribonuclease P activity;tRNA-specific ribonuclease activity	cell part;cytoplasmic part;cytoskeletal part;intracellular organelle part;intracellular part;microtubule organizing center;nuclear part;nucleoplasm;organelle part	-3.18035	-3.22944	-3.81935	-3.4665	-3.85207	-3.51298	-4.09928	-4.32009	-3.09469	-3.41457	-3.26024	-3.52009	-2.66587	-4.06652	-3.55262	-3.54581	-4.05078	-3.56176	-2.63398	-3.36799	-2.96408	-2.84376	-2.51411	-3.14608	-3.31102	-3.35056	-3.74604	-3.24826	-3.43733	-3.45945	-3.57633	-3.0676	-3.06223	-2.93335	-2.94881	-2.8032	-3.42058	-3.19088	-2.88437	-3.84548	-3.07309	-3.56129	-3.71013	-4.14556	-3.57298	-3.36104	-2.97501	-4.59385	-3.83548	-3.61543	-4.21559	-3.68378	-2.97509	-3.38515	-3.27818	-3.50334	-3.42518	-3.29746	-4.86476	-3.51005	-3.06543	-3.77931	-3.28875	-3.61937	-3.5539	-3.74934	-3.94285	-3.37856	-3.37453	-2.61446	-3.70471	-4.54302	-3.14094	-3.2021	-3.80258	-3.06679	-3.19517	-2.16972	-3.59469	-3.64367	-3.66174	-4.00283	-3.43302	-3.05529	-3.21532	-3.79694	-3.05318	-3.25793	-3.72344	-3.30748	-3.54566	-3.2203	-2.79077	-3.90322	-3.35346	-3.58973	-3.1019	-3.19768	-3.78547	-3.61281	-3.0419	-3.619	-3.83816	-4.2653	-2.95689	-3.27782	-3.7347	-2.76486	-3.17149	-2.8444	-3.00479	-2.87768	-4.11366	-3.72739	-3.50332	-2.93773	-3.33908	-3.16551	-3.73126	-2.89054	-3.38178	-4.10266	-3.10044	-3.67094	-3.08056	-3.69289	-3.73154	-3.61796	-3.32821	-2.98217	-3.85779	-3.57104	-3.2646	-4.09378	-2.96664	-3.97682	-2.94022	-3.05097	-3.36168	-3.55962	-3.14394	-2.56322	-3.30266	-2.66385	-3.41777	-3.39678	-2.97641
RPP25	Ribonuclease P protein subunit p25	Q9BUL9	162	Q9BUL9	Q9BUL9	162	RQPGYQPPNPHPGPSSPPAAPASKRSLGEPA	X;X;X;X;X;X;X;X;X;X;X;X;X;X;X;Phospho (STY);X;X;X;X;X;X;X;X;X;X;X;X;X;X;X	XPPPPPPPPPPPPPPPPPPPPPPPXXXXXXX	QPGYQPPNPHPGPS(0.23)S(0.707)PPAAPAS(0.063)K	QPGY(-46.4)QPPNPHPGPS(-4.88)S(4.88)PPAAPAS(-10.53)K	S				0.0603654	0.938861	-0.0179328	3	0.707379	0.00148379	62.739	35.062	48.354	1.0575	424010	cellular macromolecule metabolic process;cellular metabolic process;cellular nitrogen compound metabolic process;cellular process;macromolecule metabolic process;metabolic process;ncRNA metabolic process;ncRNA processing;nitrogen compound metabolic process;nucleic acid metabolic process;nucleobase-containing compound metabolic process;primary metabolic process;RNA metabolic process;RNA processing;tRNA metabolic process;tRNA processing	catalytic activity;endonuclease activity;endonuclease activity, active with either ribo- or deoxyribonucleic acids and producing 5'-phosphomonoesters;endoribonuclease activity;endoribonuclease activity, producing 5'-phosphomonoesters;hydrolase activity;hydrolase activity, acting on ester bonds;nuclease activity;ribonuclease activity;ribonuclease P activity;tRNA-specific ribonuclease activity	cell part;cytoplasmic part;cytoskeletal part;intracellular organelle part;intracellular part;microtubule organizing center;nuclear part;nucleoplasm;organelle part	-3.43762	-3.99031	-3.21179	-3.97102	-4.11031	-3.66926	-3.57195	-3.71267	-2.84675	-3.69449	-3.75573	-3.76539	-3.41295	-3.73043	-3.11413	-3.08481	-4.12321	-3.35637	-3.41261	-2.77466	-3.3351	-3.44515	-3.27224	-3.60157	-3.18135	-3.4227	-3.5339	-4.28726	-3.30831	-3.15477	-3.57329	-2.83409	-4.08134	-3.30098	-2.7398	-2.95147	-2.90625	-2.49683	-2.9276	-3.51661	-3.2436	-3.04543	-3.57838	-3.63757	-3.45705	-3.57041	-4.40309	-3.32938	-3.67386	-3.85521	-3.93884	-3.09631	-3.64006	-3.05829	-2.92282	-3.3135	-3.40574	-3.55984	0.596718	-3.12141	-3.37736	-3.3908	-3.6346	-3.5436	-2.90162	-3.74359	-4.06311	-3.654	-4.77952	-4.19922	0.48411	-3.66854	-3.34667	-2.74813	-2.97361	-2.92151	-2.7875	-3.03495	-3.40442	-3.84626	-4.0747	-3.18819	-3.31355	-3.32808	-3.49269	-3.57917	-3.43644	-2.32596	-3.40054	-3.47131	-3.31506	-2.44424	-3.56168	-3.37976	-3.97851	-3.91886	-4.3733	-3.51316	-3.84392	-4.43218	-4.27791	-3.10114	-3.11495	-3.3938	-2.64158	-4.3674	-2.37576	-3.01428	-2.91036	-2.99987	-3.88767	-3.46301	-3.90578	-3.64102	-3.4177	-3.54053	-3.29999	-3.78941	-3.67697	-3.66032	-3.38415	-4.11011	-3.62208	-3.68484	-3.65923	-4.27131	-3.86097	-4.0104	-3.73687	-3.3762	-3.52907	-3.45659	-3.28616	-3.62297	-3.03274	-3.99101	-3.4131	-3.31045	-3.22755	-3.2734	-3.49137	-2.7554	-3.7685	-2.68483	-3.12005	-3.98132	-3.18474
RPP30	Ribonuclease P protein subunit p30	Q5VU10;P78346;P78346-2	195;251;251	Q5VU10	Q5VU10	195	KTAFGIISTVKKPRPSEGDEDCLPASKKAKC	X;X;X;X;X;X;X;X;X;X;X;X;X;X;X;Phospho (STY);X;X;X;X;X;X;X;X;X;X;X;X;X;X;X	XXXXXXXXXXXPPPPPPPPPPPPPPPPXXXX	KPRPS(1)EGDEDCLPASK	KPRPS(80.19)EGDEDCLPAS(-80.19)K	S			Yes	4.9222	0.000206503	-0.944121	3	1	8.1e-05	131.86	104.4	97.073	-1.5277	10048000	cellular macromolecule metabolic process;cellular metabolic process;cellular nitrogen compound metabolic process;cellular process;macromolecule metabolic process;metabolic process;ncRNA metabolic process;ncRNA processing;nitrogen compound metabolic process;nucleic acid metabolic process;nucleobase-containing compound metabolic process;primary metabolic process;RNA metabolic process;RNA processing;tRNA metabolic process;tRNA processing	catalytic activity;endonuclease activity;endonuclease activity, active with either ribo- or deoxyribonucleic acids and producing 5'-phosphomonoesters;endoribonuclease activity;endoribonuclease activity, producing 5'-phosphomonoesters;hydrolase activity;hydrolase activity, acting on ester bonds;nuclease activity;ribonuclease activity;ribonuclease P activity;tRNA-specific ribonuclease activity	cell part;intracellular membrane-bounded organelle;intracellular organelle;intracellular organelle part;intracellular part;macromolecular complex;membrane-bounded organelle;multimeric ribonuclease P complex;nuclear part;nucleolar part;nucleolar ribonuclease P complex;nucleus;organelle;organelle part;ribonuclease P complex;ribonucleoprotein complex	0.0743504	-0.126356	-0.322538	-0.792625	0.00315857	0.000291824	-0.0388222	-1.06867	-0.784601	-0.137983	-3.13431	-3.31269	-4.07688	-3.54123	-2.70603	-4.27146	-3.9049	-3.96702	-3.15991	-3.40631	-3.0963	-1.11412	-3.19152	-3.30665	-3.72295	-0.33544	-2.13457	-1.3965	-1.37067	-1.90825	-1.31238	-3.38368	-1.13267	-1.22881	-2.86739	-2.85369	-3.5572	-3.4248	-3.76241	-3.51626	-3.95823	-2.87528	-3.52894	-3.16946	-3.64402	-3.6165	-3.37807	-4.20395	-4.045	-3.18956	-3.14802	0.0472946	-0.256971	-0.158495	-0.253567	0.203116	-0.0914326	-0.879213	-0.198749	-3.08937	-1.90704	-1.52099	-0.743141	-0.509056	-1.31699	-0.590738	-0.520906	-2.46529	-0.947411	-0.945927	-3.2095	-0.578932	-2.80284	-0.571032	-2.83466	-3.57146	-1.92301	-2.68998	-3.98301	-3.21626	-2.96638	-3.48764	-2.50388	-2.92835	-3.10757	-2.7741	-3.43767	-3.72058	-3.82541	-3.89985	-2.6071	-3.55886	-3.08086	-3.67509	-3.77373	-3.23177	-4.29304	-3.62188	-3.77586	-4.2186	-3.27777	-3.34309	-3.64856	-2.66949	-3.35901	-3.452	-3.58675	-3.48863	-2.11512	-2.05352	-2.34473	-3.28217	-0.404991	-1.04813	-3.35697	-3.55503	-2.8236	-3.7184	-3.13926	-3.66045	-3.4269	-4.56553	-3.3952	-3.68712	-3.0109	-3.30797	-3.50784	-4.48354	-3.77394	-4.24016	-3.79594	-3.13621	-3.22524	-2.7923	-1.48821	-3.86551	-3.51128	-3.90463	-3.11755	-2.97316	-2.8745	-3.19758	-4.30331	-3.12338	-2.94716	-1.84349	-3.65576
RPRD1B	Regulation of nuclear pre-mRNA domain-containing protein 1B	Q9NQG5	134	Q9NQG5	Q9NQG5	134	GEFIQQLKLSMEDSKSPPPKATEEKKSLKRT	X;X;X;X;X;X;X;X;X;X;Oxidation (M);X;X;X;X;Phospho (STY);X;X;X;X;X;X;X;X;X;X;X;X;X;X;X	XXXXXXXXPPPPPPPPPPPPXXXXXXXXXXX	LSMEDS(0.026)KS(0.974)PPPK	LS(-42.62)MEDS(-15.67)KS(15.67)PPPK	S				0.0715162	0.928019	0.025185	3	0.973561	0.00308516	91.313	71.107	62.466	2.8312	6658700	biological regulation;biosynthetic process;cellular biosynthetic process;cellular macromolecule biosynthetic process;cellular macromolecule metabolic process;cellular metabolic process;cellular nitrogen compound metabolic process;cellular process;cellular protein metabolic process;dephosphorylation;dephosphorylation of RNA polymerase II C-terminal domain;macromolecule biosynthetic process;macromolecule metabolic process;macromolecule modification;metabolic process;nitrogen compound metabolic process;nucleic acid metabolic process;nucleobase-containing compound metabolic process;phosphate-containing compound metabolic process;phosphorus metabolic process;positive regulation of biological process;positive regulation of biosynthetic process;positive regulation of cell proliferation;positive regulation of cellular biosynthetic process;positive regulation of cellular metabolic process;positive regulation of cellular process;positive regulation of gene expression;positive regulation of macromolecule biosynthetic process;positive regulation of macromolecule metabolic process;positive regulation of metabolic process;positive regulation of nitrogen compound metabolic process;positive regulation of nucleobase-containing compound metabolic process;positive regulation of RNA metabolic process;positive regulation of transcription from RNA polymerase II promoter;positive regulation of transcription, DNA-dependent;primary metabolic process;protein dephosphorylation;protein metabolic process;protein modification process;regulation of biological process;regulation of biosynthetic process;regulation of cell cycle;regulation of cell cycle process;regulation of cell proliferation;regulation of cellular biosynthetic process;regulation of cellular macromolecule biosynthetic process;regulation of cellular metabolic process;regulation of cellular process;regulation of gene expression;regulation of macromolecule biosynthetic process;regulation of macromolecule metabolic process;regulation of metabolic process;regulation of nitrogen compound metabolic process;regulation of nucleobase-containing compound metabolic process;regulation of primary metabolic process;regulation of RNA metabolic process;regulation of transcription from RNA polymerase II promoter;regulation of transcription, DNA-dependent;RNA biosynthetic process;RNA metabolic process;transcription, DNA-dependent	basal RNA polymerase II transcription machinery binding;basal transcription machinery binding;binding;enzyme binding;protein binding;RNA polymerase binding;RNA polymerase core enzyme binding;RNA polymerase II core binding	cell part;DNA-directed RNA polymerase II, holoenzyme;intracellular membrane-bounded organelle;intracellular organelle;intracellular organelle part;intracellular part;macromolecular complex;membrane-bounded organelle;nuclear part;nucleoplasm part;nucleus;organelle;organelle part;protein complex	-3.60244	-3.95556	-4.40453	-3.3127	-3.61177	-3.57542	-3.67133	-2.2879	-2.60477	-3.35677	-3.82753	-3.89162	-3.34694	-3.65736	-3.92522	-3.79299	0.233572	-1.47483	-3.51549	-3.65616	-0.923121	-0.415646	-3.30401	-2.37556	-3.46283	-3.7455	-3.75553	-3.10711	-2.9874	-3.77174	-2.89911	-3.41141	-3.55083	-3.48553	-3.43093	-3.7164	-4.17777	-2.95352	-3.24556	-3.13391	-3.41665	-2.29561	-0.968084	-3.13023	-3.59251	-3.48562	-3.58268	-3.8451	-3.04967	-3.56086	-3.79593	-2.89364	-4.24699	-3.63291	-3.61721	-3.47554	-3.34117	-2.30362	-3.73293	-1.74473	-3.53005	-3.36103	-3.9456	-3.1177	-3.91623	-3.7464	-2.90354	-3.16208	-3.84023	-1.62798	-0.604832	-2.18112	-3.21724	-3.47502	-3.43666	-2.70109	-2.92374	-2.4511	-3.33802	-3.6004	-3.46523	-3.94444	-4.85663	-3.20779	-3.9283	-3.91985	-3.69316	-2.99977	-2.69137	-3.0682	-3.6633	-3.80098	-2.94328	-2.97244	-3.06052	-3.29003	-2.91875	-3.10349	-3.07859	-3.89291	-3.3966	-3.11483	-3.76348	-4.02634	-2.89988	-3.73324	-3.8488	-3.21885	-3.23266	-3.04319	-2.42055	-3.43877	-3.37858	-3.73459	-3.41803	-2.97299	-3.44768	-3.38451	-3.06716	-2.76664	-2.55923	-4.03714	-4.24801	-3.79506	-3.73395	-3.43496	-2.99704	-3.00394	-3.42935	-3.6706	-3.17176	-3.63796	-1.62898	-3.22578	-4.1913	-2.94257	-2.48097	-3.41172	-1.8315	-3.72278	-3.24495	-2.937	-3.37268	-1.3019	-3.13442	-2.22405	-3.32468
RPRD1B	Regulation of nuclear pre-mRNA domain-containing protein 1B	A2A2M0;Q9NQG5	48;166	A2A2M0;Q9NQG5	Q9NQG5	166	QQIQEEEDDDYPGSYSPQDPSAGPLLTEELI	X;X;X;X;X;X;X;X;X;X;X;X;X;X;X;Phospho (STY);X;X;X;X;X;X;X;X;X;X;X;X;X;X;X	PPPPPPPPPPPPPPPPPPPPPPPPPPPPPPP	RTFQQIQEEEDDDY(0.002)PGS(0.284)Y(0.251)S(0.459)PQDPS(0.003)AGPLLTEELIK	RT(-42.5)FQQIQEEEDDDY(-22.88)PGS(-2.08)Y(-2.62)S(2.08)PQDPS(-22.46)AGPLLT(-48.98)EELIK	S		MTOR		0.105766	0.894142	0.0186043	4	0.459498	1.04e-11	80.554	62.402	65.194	-1.2113	0	biological regulation;biosynthetic process;cellular biosynthetic process;cellular macromolecule biosynthetic process;cellular macromolecule metabolic process;cellular metabolic process;cellular nitrogen compound metabolic process;cellular process;cellular protein metabolic process;dephosphorylation;dephosphorylation of RNA polymerase II C-terminal domain;macromolecule biosynthetic process;macromolecule metabolic process;macromolecule modification;metabolic process;nitrogen compound metabolic process;nucleic acid metabolic process;nucleobase-containing compound metabolic process;phosphate-containing compound metabolic process;phosphorus metabolic process;positive regulation of biological process;positive regulation of biosynthetic process;positive regulation of cell proliferation;positive regulation of cellular biosynthetic process;positive regulation of cellular metabolic process;positive regulation of cellular process;positive regulation of gene expression;positive regulation of macromolecule biosynthetic process;positive regulation of macromolecule metabolic process;positive regulation of metabolic process;positive regulation of nitrogen compound metabolic process;positive regulation of nucleobase-containing compound metabolic process;positive regulation of RNA metabolic process;positive regulation of transcription from RNA polymerase II promoter;positive regulation of transcription, DNA-dependent;primary metabolic process;protein dephosphorylation;protein metabolic process;protein modification process;regulation of biological process;regulation of biosynthetic process;regulation of cell cycle;regulation of cell cycle process;regulation of cell proliferation;regulation of cellular biosynthetic process;regulation of cellular macromolecule biosynthetic process;regulation of cellular metabolic process;regulation of cellular process;regulation of gene expression;regulation of macromolecule biosynthetic process;regulation of macromolecule metabolic process;regulation of metabolic process;regulation of nitrogen compound metabolic process;regulation of nucleobase-containing compound metabolic process;regulation of primary metabolic process;regulation of RNA metabolic process;regulation of transcription from RNA polymerase II promoter;regulation of transcription, DNA-dependent;RNA biosynthetic process;RNA metabolic process;transcription, DNA-dependent	basal RNA polymerase II transcription machinery binding;basal transcription machinery binding;binding;enzyme binding;protein binding;RNA polymerase binding;RNA polymerase core enzyme binding;RNA polymerase II core binding	cell part;DNA-directed RNA polymerase II, holoenzyme;intracellular membrane-bounded organelle;intracellular organelle;intracellular organelle part;intracellular part;macromolecular complex;membrane-bounded organelle;nuclear part;nucleoplasm part;nucleus;organelle;organelle part;protein complex	-2.98706	-3.32404	-3.06649	-3.7271	-4.32009	-3.29154	-2.96378	-4.0907	-4.0957	-3.6718	-3.78082	-3.35445	-3.58331	-3.63902	-3.10662	-3.35093	-2.9037	-3.55621	-3.2072	-3.49696	-2.88405	-3.3138	-3.37289	-3.51274	-3.6035	-3.38331	-3.47523	-3.52187	-3.89481	-3.54186	-4.00918	-2.98032	-3.23346	-3.3425	-3.09352	-3.54634	-4.01932	-3.69806	-2.81729	-3.3171	-3.63532	-3.24595	-3.85524	-3.49283	-3.0779	-2.71	-3.46484	-3.39381	-3.35931	-4.05976	-3.85226	-3.53638	-4.1433	-3.77289	-3.55796	-2.934	-2.90485	-3.4021	-3.12764	-3.54286	-3.74191	-3.17859	-3.5489	-3.46671	-3.70364	-2.83411	-3.80154	-4.17969	-3.58339	-3.69626	-3.86797	-3.56945	-4.40353	-2.91373	-3.67307	-2.52181	-3.99823	-3.17198	-3.39182	-3.11305	-3.68845	-2.99328	-3.53182	-3.82797	-3.81067	-3.17233	-4.06967	-3.18797	-3.60045	-4.30725	-4.02794	-3.93303	-3.83033	-2.64176	-3.00145	-3.44213	-3.42806	-3.55341	-3.64158	-3.33961	-3.19343	-3.37894	-3.89824	-3.67464	-2.72727	-3.87155	-3.41013	-3.33246	-2.42544	-3.50639	-3.3697	-3.29219	-3.88697	-3.65954	-3.78909	-3.73271	-4.04254	-3.23131	-3.28823	-2.71332	-4.01863	-4.54644	-3.72554	-4.60951	-3.53066	-3.30963	-3.60829	-3.67305	-3.67343	-3.1826	-3.04204	-3.42662	-3.20494	-3.44314	-3.5541	-3.33924	-3.59965	-3.40543	-2.75188	-3.30036	-3.68463	-3.25067	-3.29157	-3.31116	-3.45514	-3.76762	-3.37359
RPRD1B	Regulation of nuclear pre-mRNA domain-containing protein 1B	A2A2M0;Q9NQG5	46;164	A2A2M0;Q9NQG5	Q9NQG5	164	TFQQIQEEEDDDYPGSYSPQDPSAGPLLTEE	X;X;X;X;X;X;X;X;X;X;X;X;X;X;X;Phospho (STY);X;X;X;X;X;X;X;X;X;X;X;X;X;X;X	PPPPPPPPPPPPPPPPPPPPPPPPPPPPPPP	RT(0.005)FQQIQEEEDDDY(0.029)PGS(0.527)Y(0.205)S(0.226)PQDPS(0.007)AGPLLTEELIK	RT(-19.96)FQQIQEEEDDDY(-12.6)PGS(3.68)Y(-4.11)S(-3.68)PQDPS(-18.6)AGPLLT(-34.24)EELIK	S				0.499678	0.548521	-0.0816278	4	0.527294	1.04e-11	80.554	62.402	43.831	2.4162	161090	biological regulation;biosynthetic process;cellular biosynthetic process;cellular macromolecule biosynthetic process;cellular macromolecule metabolic process;cellular metabolic process;cellular nitrogen compound metabolic process;cellular process;cellular protein metabolic process;dephosphorylation;dephosphorylation of RNA polymerase II C-terminal domain;macromolecule biosynthetic process;macromolecule metabolic process;macromolecule modification;metabolic process;nitrogen compound metabolic process;nucleic acid metabolic process;nucleobase-containing compound metabolic process;phosphate-containing compound metabolic process;phosphorus metabolic process;positive regulation of biological process;positive regulation of biosynthetic process;positive regulation of cell proliferation;positive regulation of cellular biosynthetic process;positive regulation of cellular metabolic process;positive regulation of cellular process;positive regulation of gene expression;positive regulation of macromolecule biosynthetic process;positive regulation of macromolecule metabolic process;positive regulation of metabolic process;positive regulation of nitrogen compound metabolic process;positive regulation of nucleobase-containing compound metabolic process;positive regulation of RNA metabolic process;positive regulation of transcription from RNA polymerase II promoter;positive regulation of transcription, DNA-dependent;primary metabolic process;protein dephosphorylation;protein metabolic process;protein modification process;regulation of biological process;regulation of biosynthetic process;regulation of cell cycle;regulation of cell cycle process;regulation of cell proliferation;regulation of cellular biosynthetic process;regulation of cellular macromolecule biosynthetic process;regulation of cellular metabolic process;regulation of cellular process;regulation of gene expression;regulation of macromolecule biosynthetic process;regulation of macromolecule metabolic process;regulation of metabolic process;regulation of nitrogen compound metabolic process;regulation of nucleobase-containing compound metabolic process;regulation of primary metabolic process;regulation of RNA metabolic process;regulation of transcription from RNA polymerase II promoter;regulation of transcription, DNA-dependent;RNA biosynthetic process;RNA metabolic process;transcription, DNA-dependent	basal RNA polymerase II transcription machinery binding;basal transcription machinery binding;binding;enzyme binding;protein binding;RNA polymerase binding;RNA polymerase core enzyme binding;RNA polymerase II core binding	cell part;DNA-directed RNA polymerase II, holoenzyme;intracellular membrane-bounded organelle;intracellular organelle;intracellular organelle part;intracellular part;macromolecular complex;membrane-bounded organelle;nuclear part;nucleoplasm part;nucleus;organelle;organelle part;protein complex	-3.29817	-3.6031	-3.86202	-4.55314	-3.23052	-3.71964	-3.05932	-3.81059	-2.66862	-2.92102	-1.73173	-2.95855	-3.8415	-3.28925	-3.90967	-4.05217	-2.89413	-3.66662	-3.40407	-3.67523	-2.99948	-2.61092	-3.51833	-2.95193	-3.15307	-3.5141	-3.58815	-3.54919	-3.28418	-3.19353	-3.94926	-3.8289	-3.58353	-3.58247	-3.80823	-3.04473	-3.70264	-2.98363	-3.33615	-3.71434	-2.69168	-4.00078	-4.01676	-2.69148	-4.06354	-3.60809	-3.72647	-3.70668	-2.66191	-3.737	-3.18595	-3.6725	-3.49106	-3.23824	-3.81422	-4.45139	-3.91356	-3.63682	-4.1589	-3.64349	-3.11257	-3.32384	-3.49668	-3.18191	-3.14928	-2.98952	-3.18668	-4.11516	-4.71844	-3.26648	-3.37237	-3.90138	-2.98951	-3.79567	-3.12437	-2.96887	-3.98444	-3.65595	-3.28261	-3.30542	-3.55581	-2.64132	-3.40164	-3.54808	-2.74867	-3.11972	-2.62541	-3.45024	-3.82603	-2.91668	-3.26511	-3.95912	-3.95079	-4.12794	-3.20139	-3.87159	-3.03979	-3.14065	-2.88647	-3.68933	-3.72784	-3.71204	-3.02911	-3.57808	-3.19354	-3.91354	-3.36628	-3.76409	-2.72442	-3.46842	-3.91761	-4.48844	-4.0705	-4.04021	-3.19542	-3.61016	-3.50445	-4.12618	-2.561	-2.91642	-3.3005	-4.55008	-3.15738	-4.02793	-3.43106	-3.66272	-3.86996	-3.15217	-4.33612	-3.67033	-3.73801	-3.86273	-3.66351	-3.55699	-3.76105	-3.2687	-3.12535	-4.30549	-3.4793	-3.35735	-3.32023	-2.96463	-3.36486	-3.32139	-2.73416	-3.85694	-2.63396
RPRD2	Regulation of nuclear pre-mRNA domain-containing protein 2	Q5VT52-5;Q5VT52-2;Q5VT52-3;Q5VT52	573;562;573;599	Q5VT52-5	Q5VT52-5	573	PFIPKSFNYSPNSSTSEVSSTSASKASIGQS	X;X;X;X;X;X;X;X;X;X;X;X;X;X;X;X;X;X;X;X;X;X;X;X;X;X;X;X;X;X;Phospho (STY)	XXXXXXXXXXXXXXXXXXXXXXXXXXXXXXX	S(0.072)FNY(0.038)S(0.178)PNS(0.178)S(0.178)T(0.178)S(0.178)EVSSTSASK	S(-3.94)FNY(-6.74)S(0)PNS(0)S(0)T(0)S(0)EVS(-29.97)S(-45.7)T(-50.11)S(-58.13)AS(-66.41)K	S				0.876009	0.317219	0.122769	3	0.178048	0.00175282	69.361	38.25	69.361	-0.38093	0			cell part;DNA-directed RNA polymerase II, holoenzyme;intracellular organelle part;intracellular part;macromolecular complex;nuclear part;nucleoplasm part;organelle part;protein complex	-3.44502	-4.10543	-3.10394	-3.38206	-3.79124	-3.16711	-4.169	-4.47224	-2.57404	-3.5833	-3.21806	-4.00382	-4.17731	-3.92818	-2.64675	-4.1221	-4.28522	-3.82785	-3.15063	-4.63096	-3.43363	-3.70689	-3.53594	-2.71318	-3.56348	-2.49639	-3.0658	-3.57803	-3.83457	-3.92372	-3.14746	-3.3608	-2.61571	-2.87803	-3.1351	-3.16672	-2.90033	-3.22053	-3.12901	-2.65876	-3.88703	-3.25421	-3.33247	-3.56723	-2.89954	-3.41253	-3.36177	-3.034	-3.69352	-3.75587	-4.0838	-3.51784	-4.7388	-3.70126	-3.52515	-3.55372	-3.73031	-3.35183	-4.59509	-3.09643	-3.43885	-3.99076	-3.39928	-3.63995	-3.36862	-3.75031	-3.44054	-2.53267	-3.05265	-2.86188	-3.57091	-3.96345	-3.76296	-3.54111	-3.24138	-3.17183	-3.3823	-3.43121	-3.54942	-4.01506	-3.50355	-3.31008	-3.76492	-2.79486	-3.79023	-4.05479	-3.29004	-3.78879	-2.91454	-3.50958	-3.23087	-4.2386	-3.25639	-2.90501	-3.17512	-3.77879	-3.47253	-4.00889	-3.39607	-3.40242	-3.79349	-3.87127	-4.12814	-3.13487	-3.2166	-3.59852	-3.12927	-3.27925	-3.43342	-3.95168	-2.96294	-3.43157	-3.0922	-3.18083	-3.53297	-2.88294	-3.69245	-3.11309	-4.41085	-3.31533	-4.70274	-5.46868	-4.16576	-3.29653	-3.13605	-4.04516	-3.06805	-3.87911	-3.64908	-3.88895	-3.71814	-3.25241	-3.98786	-3.32594	-3.15686	-3.5343	-3.0922	-3.55383	-3.142	-2.72923	-3.15745	-3.41322	-3.55014	-3.41368	-3.51494	-3.39748	-3.21113
RPRD2	Regulation of nuclear pre-mRNA domain-containing protein 2	Q5VT52-5;Q5VT52-2;Q5VT52-3;Q5VT52	704;693;704;730	Q5VT52-5	Q5VT52-5	704	TSIDNIDGTPVRDERSGTPTQDEMMDKPTSS	Phospho (STY);Phospho (STY);X;X;X;X;X;X;Phospho (STY);X;X;X;X;X;X;Phospho (STY);X;X;X;X;X;X;X;Oxidation (M);Oxidation (M);X;X;X;X;X;X	XXXXXXXXXXXXXXXPPPPPPPPPPPPPPPP	S(0.496)GT(0.496)PT(0.008)QDEMMDKPTSSSVDTMSLLSK	S(0)GT(0)PT(-17.97)QDEMMDKPT(-53.36)S(-56.52)S(-64.69)S(-66.64)VDT(-69.71)MS(-70.52)LLS(-70.38)K	S				0.528245	0.528061	0.0780661	3	0.496039	0.000104014	71.002	50.524	71.002	1.2307	0			cell part;DNA-directed RNA polymerase II, holoenzyme;intracellular organelle part;intracellular part;macromolecular complex;nuclear part;nucleoplasm part;organelle part;protein complex	-3.63017	-3.40866	-3.90381	-4.10018	-3.42454	-3.52814	-3.41318	-3.54846	-2.68306	-3.37997	-3.76498	-3.47513	-3.22481	-3.49169	-3.31979	-3.83058	-4.03531	-3.14094	-3.59633	-2.96938	-3.55573	-3.03178	-3.45145	-3.91547	-3.19962	-3.68315	-3.04135	-3.16592	-3.23063	-3.41329	-2.71443	-3.76778	-3.80565	-3.22045	-3.37584	-3.40429	-3.4671	-2.71312	-3.66098	-3.47219	-4.27549	-3.1363	-3.28499	-3.69447	-2.41265	-3.88485	-3.90342	-3.78099	-3.88658	-2.84066	-3.90991	-3.6818	-4.18252	-3.50644	-4.04775	-3.5957	-2.77163	-4.13124	-4.32771	-3.21665	-3.77821	-4.08487	-3.53942	-3.04629	-3.08764	-2.75547	-3.18897	-3.16887	-3.85557	-3.2226	-3.99293	-3.58266	-3.28162	-4.17496	-3.57882	-3.37168	-2.48529	-3.40194	-3.49593	-3.1124	-4.10005	-3.17599	-3.52386	-3.23284	-3.58943	-2.84055	-4.11886	-3.67077	-2.64135	-3.64083	-2.77926	-3.09674	-2.78544	-3.95667	-4.11777	-3.07978	-3.63008	-3.56681	-2.99546	-3.70294	-2.99544	-3.46428	-3.66298	-3.88784	-3.60857	-3.02333	-2.65384	-2.78367	-3.0607	-3.68047	-2.98673	-3.63296	-4.091	-3.82953	-3.62498	-3.2776	-3.46011	-4.11963	-2.81594	-3.58563	-3.95231	-4.50614	-2.99022	-3.435	-3.44088	-3.70605	-3.70624	-4.1586	-3.21205	-4.08297	-4.2529	-3.7989	-3.5952	-3.09373	-3.91629	-3.40669	-2.97922	-4.04424	-3.44971	-3.22691	-2.82492	-3.03743	-4.0846	-3.01832	-3.86451	-3.63255	-2.83742
RPRD2	Regulation of nuclear pre-mRNA domain-containing protein 2	Q5VT52-5;Q5VT52-2;Q5VT52-3;Q5VT52	689;678;689;715	Q5VT52-5	Q5VT52-5	689	PSESHPSDFQRGPTSTSIDNIDGTPVRDERS	X;X;X;X;X;X;X;X;X;X;X;X;X;X;X;Phospho (STY);X;X;X;X;X;X;X;X;X;X;X;X;X;X;Phospho (STY)	XXXXXXXXXXXPPPPPPPPPPPPPPPPPPPX	GPT(0.006)S(0.094)T(0.404)S(0.404)IDNIDGT(0.094)PVRDER	GPT(-18.39)S(-6.35)T(0)S(0)IDNIDGT(-6.35)PVRDER	T				0.104151	0.895834	0.0203105	3	0.403551	0.00266737	79.695	45.802	79.695	2.6352	0			cell part;DNA-directed RNA polymerase II, holoenzyme;intracellular organelle part;intracellular part;macromolecular complex;nuclear part;nucleoplasm part;organelle part;protein complex	-3.29255	-3.92237	-4.12819	-4.21069	-3.90283	-3.27808	-3.35111	-3.65693	-3.01734	-3.25567	-3.14701	-3.18918	-3.00324	-3.54009	-3.55772	-4.01048	-3.35202	-3.64836	-3.00421	-3.23968	-2.96675	-3.14712	-3.16657	-2.71494	-2.76508	-3.70116	-3.29885	-3.7973	-3.682	-3.45443	-3.12841	-3.91768	-3.76523	-3.56892	-3.28647	-3.30474	-3.8665	-3.82924	-3.09787	-3.20133	-3.33504	-3.9667	-4.24562	-3.3887	-3.97646	-3.50378	-4.14367	-3.53068	-3.7915	-3.86603	-3.69712	-3.69556	-3.41125	-3.94604	-3.26668	-3.7167	-2.97329	-4.21776	-3.73698	-3.39619	-3.32101	-3.84857	-3.69747	-3.63968	-3.78639	-2.81885	-3.92418	-3.43132	-3.09787	-3.69468	-3.43737	-3.47517	-3.13671	-3.81865	-3.27259	-3.83184	-3.52104	-2.67252	-3.71958	-3.95809	-3.66765	-2.89361	-3.17222	-3.75964	-3.54488	-3.34127	-3.79334	-3.52074	-3.27917	-3.46441	-3.91052	-3.57653	-3.76687	-4.26252	-3.48129	-4.236	-3.42486	-2.88862	-3.2535	-3.14775	-3.21727	-3.56964	-4.19602	-3.47918	-3.78742	-3.30156	-2.93059	-3.74543	-2.97502	-3.57741	-3.08041	-3.48284	-4.48081	-3.36176	-3.08001	-2.7275	-2.58456	-3.52684	-3.1435	-2.11865	-4.15869	-4.5269	-4.45448	-2.59492	-3.45469	-3.19014	-2.6573	-4.42697	-4.01299	-3.95074	-3.56512	-3.77621	-3.1658	-2.63507	-3.06151	-3.90004	-3.41809	-3.49241	-3.93577	-2.99049	-3.0087	-3.36668	-2.86817	-3.30918	-4.21224	-3.81946	-3.41765
RPRD2	Regulation of nuclear pre-mRNA domain-containing protein 2	Q5VT52-5;Q5VT52-2;Q5VT52-3;Q5VT52	465;454;465;491	Q5VT52-5	Q5VT52-5	465	SRPSPGTPTSPSNLTSGLKTPAPATTTSHNP	X;X;X;X;X;X;X;X;X;X;X;X;X;X;X;Phospho (STY);X;X;X;X;X;X;X;X;X;X;X;X;X;X;X	PPPPPPPPPPPPPPPPPPPXXXXXXXXXXXX	NTGVSPASRPSPGTPT(0.11)S(0.11)PS(0.148)NLT(0.148)S(0.483)GLK	NT(-56.05)GVS(-43.45)PAS(-35.28)RPS(-31.85)PGT(-32.72)PT(-6.43)S(-6.43)PS(-5.14)NLT(-5.14)S(5.14)GLK	S				0.00420413	0.995967	0.000864564	3	0.483069	3.63e-06	96.467	72.254	64.749	-0.072601	0			cell part;DNA-directed RNA polymerase II, holoenzyme;intracellular organelle part;intracellular part;macromolecular complex;nuclear part;nucleoplasm part;organelle part;protein complex	-3.1617	-3.77109	-3.27067	-3.23501	-2.96468	-4.19928	-4.17898	-3.69993	-3.38734	-3.25027	-3.13414	-3.59912	-3.84082	-3.34592	-3.00177	-3.47312	-3.52435	-4.13054	-4.20882	-3.74196	-3.81523	-3.62234	-3.32808	-3.10992	-2.70068	-3.37839	-3.82345	-3.94172	-3.11739	-3.76267	-4.05715	-3.39589	-3.6703	-2.83615	-3.37317	-3.14541	-3.18779	-3.36572	-2.94866	-2.92437	-4.30381	-2.97622	-3.57402	-2.76451	-3.9871	-3.39566	-3.02384	-3.30143	-3.42246	-3.94903	-2.9927	-3.29221	-3.78522	-3.77566	-3.33523	-3.22586	-2.44094	-3.12353	-3.23957	-3.30856	-3.56211	-3.51453	-3.61752	-3.73987	-3.45434	-3.19562	-3.41585	-3.59801	-3.99164	-4.31876	-3.5077	-4.4774	-4.14807	-3.64395	-3.27607	-3.23103	-3.03165	-4.03891	-3.19705	-3.06357	-2.9352	-3.5938	-2.84311	-2.43432	-3.3696	-3.45482	-3.56048	-4.30706	-2.73158	-3.10229	-3.42877	-3.88069	-3.67554	-3.54601	-3.91305	-3.27311	-2.9418	-3.48569	-3.57519	-3.13244	-4.1899	-3.13842	-3.40697	-2.92016	-2.61011	-3.64822	-3.56921	-3.38903	-3.06639	-3.01864	-3.38618	-3.15954	-2.87789	-3.19687	-2.9243	-3.68232	-3.69582	-3.34181	-3.47626	-3.03673	-4.46948	-4.13913	-3.56031	-3.15733	-4.44482	-3.91798	-3.72424	-3.81258	-4.01609	-3.06876	-3.62306	-3.90186	-3.53785	-3.61649	-3.45151	-3.96379	-3.46532	-3.44406	-3.46642	-3.53547	-3.67758	-2.8437	-3.57883	-3.19418	-3.28835	-3.18808	-2.98072
RPRD2	Regulation of nuclear pre-mRNA domain-containing protein 2	Q5VT52-5;Q5VT52-2;Q5VT52-3;Q5VT52	456;445;456;482	Q5VT52-5	Q5VT52-5	456	MKNTGVSPASRPSPGTPTSPSNLTSGLKTPA	X;X;X;X;X;X;X;X;X;X;X;X;X;X;X;Phospho (STY);X;X;X;X;X;X;X;X;X;X;X;X;X;X;X	XXPPPPPPPPPPPPPPPPPPPPPPPPPPXXX	NTGVS(0.003)PAS(0.023)RPS(0.222)PGT(0.62)PT(0.126)S(0.005)PS(0.001)NLTSGLK	NT(-37.94)GVS(-23.26)PAS(-14.23)RPS(-4.47)PGT(4.47)PT(-6.93)S(-21.33)PS(-28.75)NLT(-32.24)S(-32.24)GLK	T				0.105311	0.894535	-0.0206176	3	0.619994	0.00210994	56.485	39.892	56.485	0.61462	242250			cell part;DNA-directed RNA polymerase II, holoenzyme;intracellular organelle part;intracellular part;macromolecular complex;nuclear part;nucleoplasm part;organelle part;protein complex	-3.66118	-3.7926	-3.3918	-2.46048	-3.74301	-3.7776	-4.21838	-3.51609	-3.11788	-3.04545	-3.13902	-4.85498	-3.31102	-3.26896	-3.05998	-3.17291	-4.35165	-3.16714	-3.47932	-3.9668	-3.82328	-3.26309	-3.67504	-2.77268	-3.02982	-4.036	-2.94763	-3.23214	-3.92405	-3.06813	-3.08268	-2.97976	-3.84582	-2.85766	-3.79909	-3.30485	-2.57352	-2.38838	-3.53811	-3.49874	-3.06824	-3.92433	-2.66377	-3.33054	-2.95951	-4.47579	-3.706	-2.97787	-3.83909	-3.93478	-2.96687	-3.59706	-4.05794	-3.76837	-3.35385	-3.74832	-3.06082	-3.36481	-3.6523	-3.53138	-3.6032	-3.34852	-3.99194	-3.28727	-2.38615	-3.60026	-3.5889	-4.43537	-3.84023	-3.88064	-4.13805	-3.25669	-4.17417	-3.45804	-3.73955	-3.40789	-3.60006	-3.65582	-4.05159	-3.4082	-3.59693	-3.71161	-4.30845	-3.4027	-2.70606	-3.63716	-3.57382	-3.86548	-3.02522	-3.48031	-3.94463	-3.85365	-4.17968	-3.59858	-4.13559	-3.40235	-3.13708	-3.08458	-3.41738	-3.7246	-3.72718	-3.35549	-2.74727	-3.56519	-3.41876	-3.71593	-3.74262	-3.34089	-3.76813	-3.82636	-3.72089	-3.97331	-3.48511	-3.35789	-3.76675	-3.33574	-3.38967	-3.06108	-3.23472	-3.7924	-3.12926	-3.7236	-3.93032	-3.72345	-2.98931	-3.33604	-3.45606	-3.37611	-3.36163	-3.25746	-2.51913	-3.26278	-3.81933	-2.55226	-3.73767	-3.49908	-3.58924	-3.48322	-3.39927	-2.99697	-3.41709	-3.18511	-2.93109	-4.04678	-3.09315	-2.74535	-3.04556
RPRD2	Regulation of nuclear pre-mRNA domain-containing protein 2	Q5VT52-5;Q5VT52-2;Q5VT52-3;Q5VT52	572;561;572;598	Q5VT52-5	Q5VT52-5	572	QPFIPKSFNYSPNSSTSEVSSTSASKASIGQ	X;X;X;X;X;X;X;X;X;X;X;X;X;X;X;Phospho (STY);X;X;X;X;X;X;X;X;X;X;X;X;X;X;X	XXXXXXPPPPPPPPPPPPPPPPPPPPXXXXX	SFNY(0.003)S(0.204)PNS(0.077)S(0.077)T(0.356)S(0.284)EVSSTSASK	S(-33.84)FNY(-21.2)S(-2.42)PNS(-6.67)S(-6.67)T(0.98)S(-0.98)EVS(-71.5)S(-92.67)T(-96.84)S(-103.1)AS(-114.36)K	T				0.110742	0.889936	-0.0215649	3	0.355998	3.77e-10	136.77	100.55	136.77	-0.24369	0			cell part;DNA-directed RNA polymerase II, holoenzyme;intracellular organelle part;intracellular part;macromolecular complex;nuclear part;nucleoplasm part;organelle part;protein complex	-3.62626	-3.5438	-2.90121	-3.5911	-3.64053	-3.45661	-3.37102	-3.49097	-3.18386	-3.57055	-3.53666	-3.30411	-3.79152	-3.78014	-2.85541	-3.10661	-2.71514	-3.00457	-2.65637	-2.49158	-2.72115	-3.47208	-3.46389	-2.782	-2.95239	-3.39151	-3.17968	-3.46351	-3.64277	-3.74401	-3.30952	-3.17268	-3.3268	-3.39005	-2.94681	-3.50803	-2.77013	-2.11299	-3.16785	-3.26951	-3.54645	-3.01556	-3.76546	-4.13655	-3.69963	-3.26823	-3.75126	-2.55569	-3.81872	-3.92651	-4.53374	-3.54382	-3.6409	-3.60746	-3.49063	-2.48156	-3.29903	-3.3701	-3.95871	-3.00944	-3.6965	-2.84412	-3.5953	-4.42697	-3.13733	-2.89754	-4.25401	-3.78432	-3.52699	-4.45859	-3.81868	-4.12072	-3.58929	-3.14017	-3.87785	-3.52353	-3.75554	-3.87322	-3.23206	-3.57738	-3.50188	-3.41739	-3.69482	-3.69923	-3.09741	-3.29412	-4.36731	-4.12866	-3.27006	-3.88299	-3.76277	-2.81204	-4.11534	-3.48292	-3.58486	-3.51532	-3.03085	-3.35636	-3.05745	-3.13599	-3.62861	-3.08977	-3.17019	-3.55909	-3.35236	-3.28378	-3.35779	-4.07583	-3.79668	-3.80378	-3.64782	-3.00042	-3.29888	-3.36743	-3.30071	-3.31814	-3.36702	-3.9782	-2.62329	-3.24789	-3.5766	-3.66753	-3.38444	-3.20194	-2.90609	-3.90823	-2.50753	-3.10716	-3.18621	-3.92183	-3.80937	-3.43433	-3.0131	-3.45994	-3.38794	-3.24478	-3.52682	-3.01119	-2.55011	-3.26608	-3.56655	-2.87669	-3.01171	-2.43151	-2.95624	-3.80942	-2.45551
RPRD2	Regulation of nuclear pre-mRNA domain-containing protein 2	Q5VT52-5;Q5VT52-2;Q5VT52-3;Q5VT52	459;448;459;485	Q5VT52-5	Q5VT52-5	459	TGVSPASRPSPGTPTSPSNLTSGLKTPAPAT	X;X;X;X;X;X;X;X;X;X;X;X;X;X;X;Phospho (STY);X;X;X;X;X;X;X;X;X;X;X;X;X;X;X	PPPPPPPPPPPPPPPPPPPPPPPPPXXXXXX	NTGVSPASRPSPGTPT(0.089)S(0.526)PS(0.213)NLT(0.086)S(0.086)GLK	NT(-77.64)GVS(-60.56)PAS(-40.75)RPS(-37.03)PGT(-35.25)PT(-7.73)S(3.93)PS(-3.93)NLT(-7.86)S(-7.86)GLK	S				0.119565	0.88171	-0.0215868	3	0.526044	6.34e-11	111.53	85.913	87.802	-0.94399	800000			cell part;DNA-directed RNA polymerase II, holoenzyme;intracellular organelle part;intracellular part;macromolecular complex;nuclear part;nucleoplasm part;organelle part;protein complex	-3.39483	-3.62134	-3.70258	-4.08521	-3.3874	-4.59184	-3.40353	-3.45811	-3.32476	-4.11944	-3.07577	-3.33169	-2.91375	-3.66621	-2.47565	-3.39865	-4.20385	-3.30973	-2.99189	-4.26176	-3.77399	-3.46819	-2.98447	-2.88394	-3.55033	-3.53954	-4.16561	-3.45287	-3.23576	-2.91317	-3.06728	-3.11567	-2.97647	-3.09064	-3.18652	-3.31862	-3.4286	-2.96319	-3.97315	-3.38112	-3.61423	-2.79574	-3.56829	-3.2527	-3.20653	-3.15841	-3.16471	-3.36304	-3.41668	-3.76344	-3.31953	-3.94883	-3.78414	-2.86238	-4.1641	-3.82484	-3.16478	-3.13982	-2.88903	-3.15398	-2.95968	-3.45679	-4.13737	-3.61484	-3.71259	-3.65518	-3.71365	-3.64289	-3.66523	-3.97959	-3.50378	-3.7759	-4.08383	-3.15635	-3.93208	-3.48296	-3.22659	-3.09459	-3.08229	-3.79101	-4.06201	-3.17004	-3.0344	-3.02157	-3.40312	-3.55132	-3.50206	-3.87233	-3.37009	-3.73188	-3.88608	-3.10733	-3.87965	-3.70926	-4.1442	-2.94684	-2.59605	-3.69216	-3.10796	-2.8528	-3.20492	-3.81408	-3.53301	-3.81706	-3.83997	-2.48229	-3.5757	-3.41433	-3.03755	-4.44182	-3.47376	-3.30299	-3.60191	-3.31456	-3.10713	-3.40235	-3.55337	-3.28767	-3.94503	-3.21528	-3.88559	-3.64694	-4.27199	-2.84596	-3.54552	-3.30337	-3.90344	-4.29759	-3.91974	-3.8842	-3.3558	-3.24662	-3.5339	-3.29216	-3.16237	-3.34614	-3.03054	-3.89469	-3.62529	-2.66042	-2.84835	-2.95658	-2.9423	-3.4805	-3.82108	-3.56313	-3.23381
RPRD2	Regulation of nuclear pre-mRNA domain-containing protein 2	Q5VT52-5;Q5VT52-2;Q5VT52-3;Q5VT52	563;552;563;589	Q5VT52-5	Q5VT52-5	563	KGRNLPSSAQPFIPKSFNYSPNSSTSEVSST	X;X;X;X;X;X;X;X;X;X;X;X;X;X;X;Phospho (STY);X;X;X;X;X;X;X;X;X;X;X;X;X;X;X	XXXXXXXXXXXXXXXPPPPPPPPPPPPPPPP	S(0.409)FNY(0.007)S(0.409)PNS(0.031)S(0.031)T(0.111)S(0.001)EVSSTSASK	S(0)FNY(-17.45)S(0)PNS(-11.21)S(-11.21)T(-5.66)S(-27.49)EVS(-45.8)S(-57.79)T(-60.57)S(-65.37)AS(-67.09)K	S				0.147425	0.856575	-0.0248433	3	0.409345	0.00120089	71.678	41.867	71.678	1.0818	0			cell part;DNA-directed RNA polymerase II, holoenzyme;intracellular organelle part;intracellular part;macromolecular complex;nuclear part;nucleoplasm part;organelle part;protein complex	-3.54361	-3.84419	-3.31847	-3.64162	-3.81802	-3.56002	-3.61062	-3.77945	-3.30963	-4.11329	-3.33479	-2.68687	-2.91262	-3.34754	-3.40941	-2.79376	-3.36463	-2.58493	-2.82031	-3.27042	-2.86109	-3.35105	-3.29445	-3.26769	-3.45297	-3.22408	-3.44581	-3.24521	-4.07046	-3.51582	-3.43429	-3.28744	-3.47648	-3.51956	-3.38164	-4.24022	-4.29914	-3.89673	-3.12369	-3.19708	-3.18881	-2.75082	-4.05006	-2.98199	-3.88658	-3.34472	-3.53603	-3.44489	-3.94125	-3.58059	-3.87052	-3.33843	-3.31265	-4.2398	-3.40899	-3.38729	-3.2091	-3.33328	-3.6721	-2.99405	-3.39644	-3.46361	-3.64878	-3.65354	-3.24184	-2.5803	-2.87288	-2.59792	-3.13404	-3.77199	-4.05296	-4.07595	-3.78878	-3.10818	-3.21031	-3.09774	-3.75234	-3.6122	-3.47536	-3.19846	-3.8949	-2.99404	-3.70168	-3.26878	-4.1433	-3.16955	-3.80551	-3.79697	-3.51533	-3.06157	-4.08977	-3.63824	-3.60429	-3.07214	-3.29699	-4.51789	-3.71848	-3.75987	-3.18057	-3.48651	-3.25941	-3.64517	-3.88201	-3.36697	-3.40601	-3.56174	-3.0066	-3.27548	-3.40354	-3.60683	-3.08461	-3.54485	-3.14687	-3.24167	-3.83677	-2.82347	-3.70621	-3.37264	-3.0456	-3.67523	-4.52829	-3.60747	-3.81264	-3.3704	-3.10196	-3.99143	-3.28577	-3.99449	-2.67403	-4.02548	-3.6647	-3.3777	-3.67297	-3.09459	-3.13578	-3.08093	-2.77181	-3.92088	-2.89737	-2.8083	-3.15894	-3.43644	-3.7321	-3.30906	-3.80294	-3.28852	-3.59916
RPRD2	Regulation of nuclear pre-mRNA domain-containing protein 2	Q5VT52-5;Q5VT52-2;Q5VT52-3;Q5VT52	638;627;638;664	Q5VT52-5	Q5VT52-5	638	CQSSEVSKPKLESESTSPSLEMKIHNFLKGN	X;X;X;X;X;X;X;X;X;X;X;X;X;X;X;Phospho (STY);X;X;X;X;X;X;X;X;X;X;X;X;X;X;X	XXXXXXXXXXPPPPPPPPPPPPPXXXXXXXX	LESEST(0.594)S(0.136)PS(0.27)LEMK	LES(-58.65)ES(-41.24)T(3.43)S(-6.4)PS(-3.43)LEMK	T				0.19038	0.817877	-0.0361501	2	0.594178	0.000332995	121.95	66.14	121.95	1.6914	517620			cell part;DNA-directed RNA polymerase II, holoenzyme;intracellular organelle part;intracellular part;macromolecular complex;nuclear part;nucleoplasm part;organelle part;protein complex	-3.63593	-3.40322	-3.54946	-3.22029	-4.09628	-3.84679	-3.59246	-3.35889	-3.945	-3.14953	-3.67586	-3.64726	-3.91729	-3.49154	-3.83937	-2.87408	-3.54059	-3.20996	-3.03317	-3.54634	-2.70267	-3.46285	-3.29734	-4.01112	-2.56268	-3.57148	-2.75918	-3.34794	-3.32912	-2.38624	-3.60664	-3.48793	-4.03774	-3.02111	-3.4863	-3.22363	-3.06536	-4.15936	-3.58869	-3.20427	-3.79675	-3.55897	-3.05425	-3.44016	-2.96462	-3.69017	-3.35365	-3.8548	-3.56341	-3.10065	-3.61804	-3.43102	-3.52117	-0.757988	-3.26039	-3.46028	-3.94335	-2.77272	-3.0151	-3.91879	-3.75477	-3.27204	-4.01933	-3.49812	-2.76069	-4.13604	-3.4776	-3.57559	-3.9753	-3.98667	-3.15132	-4.01104	-3.52529	-3.54198	-2.51616	-3.09978	-3.26344	-2.71513	-3.80385	-3.53193	-4.4666	-3.47935	-3.28555	-3.37626	-2.83795	-2.98634	-3.29173	-3.38702	-3.48683	-3.2242	-2.31228	-2.85863	-3.32935	-3.31282	-3.84668	-3.11528	-3.67699	-3.21867	-3.25877	-3.13187	-3.26201	-3.3922	-3.54764	-4.04504	-3.33251	-3.48495	-3.82113	-3.16936	-3.14746	-3.56423	-3.37017	-3.28386	-3.23107	-3.46467	-3.23207	-3.10501	-3.26439	-2.79378	-2.97505	-3.20575	-4.27724	-3.55628	-2.8719	-3.7652	-3.402	-3.75405	-2.99488	-3.77945	-3.98563	-3.83981	-3.89127	-3.68891	-3.20814	-3.19976	-3.63431	-3.44211	-3.41986	-3.27614	-2.70626	-2.20649	-3.70284	-3.26364	-3.27534	-2.97956	-2.5165	-3.62121	-3.29821
RPRD2	Regulation of nuclear pre-mRNA domain-containing protein 2	Q5VT52-5;Q5VT52-2;Q5VT52-3;Q5VT52	690;679;690;716	Q5VT52-5	Q5VT52-5	690	SESHPSDFQRGPTSTSIDNIDGTPVRDERSG	X;X;X;X;X;X;X;X;X;X;X;X;X;X;X;Phospho (STY);X;X;X;X;X;X;X;X;X;X;X;X;X;Phospho (STY);X	XXXXXXXXXXPPPPPPPPPPPPPPPPPPPXX	GPT(0.002)S(0.037)T(0.154)S(0.675)IDNIDGT(0.132)PVRDER	GPT(-24.45)S(-12.64)T(-6.42)S(6.42)IDNIDGT(-7.09)PVRDER	S				0.278857	0.731172	-0.0564756	3	0.675122	0.000730861	86.439	46.252	86.439	1.3429	351090			cell part;DNA-directed RNA polymerase II, holoenzyme;intracellular organelle part;intracellular part;macromolecular complex;nuclear part;nucleoplasm part;organelle part;protein complex	-3.34037	-3.2453	-3.58022	-3.05025	-4.56937	-4.38993	-4.58994	-3.14712	-3.7622	-3.75885	-3.64864	-3.96263	-4.21436	-2.85555	-3.41257	-3.76404	-3.26286	-3.27308	-3.4895	-3.10341	-3.42435	-3.11118	-3.57763	-2.50167	-3.15509	-2.85032	-4.01856	-3.73335	-3.84751	-2.93218	-3.80734	-3.69745	-3.65532	-3.2991	-3.98954	-3.71235	-2.86179	-3.04555	-3.38485	-3.39321	-3.41241	-3.99222	-2.93191	-3.45871	-2.3376	-3.60934	-3.76031	-2.75166	-3.47789	-3.71168	-3.7548	-2.78955	-3.76611	-3.77085	-3.47942	-3.69349	-4.01367	-2.97199	-3.22741	-3.37157	-3.43515	-3.15119	-3.80644	-4.53891	-3.47447	-3.57241	-3.31697	-3.17402	-5.10241	-3.81936	-3.86751	-4.03209	-3.91695	-3.32535	-3.75329	-3.14341	-3.21678	-2.84994	-2.87242	-3.9773	-3.15693	-3.38312	-4.35376	-3.61713	-0.0341911	-3.0845	-3.38414	-3.77694	-3.53979	-3.16254	-4.13653	-3.37096	-3.39738	-3.53924	-3.48821	-3.70443	-4.14586	-2.90195	-3.0281	-3.41192	-3.41998	-2.96653	-3.4769	-3.31353	-3.10147	-2.87899	-3.45366	-3.90911	-3.58827	-3.62248	-3.62853	-3.39865	-3.07948	-3.63275	-2.96856	-3.70708	-3.72597	-3.86476	-3.03642	-2.99834	-3.82316	-4.25714	-3.25971	-2.99735	-3.33604	-3.31778	-3.74589	-3.58481	-3.77386	-3.50958	-4.35996	-3.35396	-3.49394	-3.2229	-3.7203	-3.33864	-2.69566	-2.89289	-3.16567	-3.36397	-3.58064	-3.05965	-3.80051	-3.56819	-3.02025	-3.75862	-4.06933
RPRD2	Regulation of nuclear pre-mRNA domain-containing protein 2	Q5VT52-5;Q5VT52-2;Q5VT52-3;Q5VT52	639;628;639;665	Q5VT52-5	Q5VT52-5	639	QSSEVSKPKLESESTSPSLEMKIHNFLKGNP	X;X;X;X;X;X;X;X;X;X;X;X;X;X;X;Phospho (STY);X;X;X;X;Oxidation (M);X;X;X;X;X;X;X;X;X;X	XXXXXXXXXPPPPPPPPPPPPPXXXXXXXXX	LESES(0.039)T(0.031)S(0.776)PS(0.154)LEMK	LES(-44.32)ES(-12.95)T(-14)S(7.03)PS(-7.03)LEMK	S				0.348172	0.670279	-0.0840872	2	0.776059	6.26e-05	132.79	81.028	106.38	0.45377	1249400			cell part;DNA-directed RNA polymerase II, holoenzyme;intracellular organelle part;intracellular part;macromolecular complex;nuclear part;nucleoplasm part;organelle part;protein complex	-3.49821	-4.08364	-3.24097	-3.9853	-3.42245	-3.87391	-4.21583	-3.83411	-3.05233	-3.75996	-3.31651	-4.43731	-3.91505	-4.04634	-3.38775	-3.44953	-4.10683	-4.18552	-3.01842	-3.84556	-3.50132	-3.19583	-3.29754	-3.97045	-3.06645	-3.4	-1.43062	-3.07026	-3.7276	-2.75366	-2.99107	-3.47175	-2.99624	-3.19552	-2.87695	-2.57521	-3.24352	-2.84083	-3.34902	-3.41866	-3.66624	-3.32377	-2.87684	-2.62764	-2.45033	-3.85139	-3.44884	-4.09861	-3.98114	-2.8555	-3.07122	-1.12238	-0.853067	-3.38388	-0.726387	-3.67185	-0.589205	-3.26081	-4.08074	-3.98938	-3.66514	-3.23827	-3.48021	-3.41	-3.94755	-3.07582	-3.74895	-3.91365	-4.04219	-3.92718	-3.76297	-3.58234	-4.04603	-3.90328	-2.94589	-3.72026	-3.36709	-3.98202	-3.30827	-3.76005	-3.68248	-3.95972	-3.49701	-3.83677	-2.80477	-3.70865	-3.94353	-3.32907	-3.41035	-3.18214	-2.93092	-3.58722	-3.64345	-2.86485	-3.95639	-2.93632	-3.5179	-2.81436	-3.12405	-3.21626	-3.04541	-4.31401	-3.74328	-3.68015	-3.02072	-3.71652	-2.43327	-4.0442	-3.10485	-3.24696	-3.60862	-3.82025	-3.28429	-3.5321	-3.23551	-3.3041	-3.56419	-3.4587	-2.67886	-3.37575	-3.60651	-4.23465	-3.57398	-2.89646	-3.96564	-3.48461	-3.5435	-4.28381	-2.95328	-3.6682	-3.20278	-3.69652	-3.02217	-2.93549	-2.68606	-3.60862	-2.87172	-3.65001	-3.24041	-3.42126	-3.81367	-3.25135	-1.19778	-3.49257	-3.15159	-3.3478	-2.93076
RPRD2	Regulation of nuclear pre-mRNA domain-containing protein 2	Q5VT52-5;Q5VT52-2;Q5VT52-3;Q5VT52	458;447;458;484	Q5VT52-5	Q5VT52-5	458	NTGVSPASRPSPGTPTSPSNLTSGLKTPAPA	X;X;X;X;X;X;X;X;X;X;X;X;X;X;X;Phospho (STY);X;X;X;X;X;X;X;X;X;X;X;X;X;X;X	PPPPPPPPPPPPPPPPPPPPPPPPPPXXXXX	NTGVSPASRPSPGT(0.001)PT(0.689)S(0.243)PS(0.031)NLT(0.018)S(0.018)GLK	NT(-97.94)GVS(-78.89)PAS(-57.08)RPS(-53.31)PGT(-28.18)PT(4.53)S(-4.53)PS(-13.49)NLT(-15.81)S(-15.81)GLK	T				0.568329	0.500285	-0.100255	3	0.689052	6.34e-11	111.53	85.913	106.69	0.19511	336520			cell part;DNA-directed RNA polymerase II, holoenzyme;intracellular organelle part;intracellular part;macromolecular complex;nuclear part;nucleoplasm part;organelle part;protein complex	-4.07918	-3.88598	-3.47142	-4.21657	-3.47416	-4.00008	-3.24073	-3.91421	-4.15883	-3.45156	-3.49195	-3.02684	-4.43973	-3.33996	-4.1151	-3.13684	-4.06158	-3.70605	-0.483028	-3.46618	-2.71151	-3.09405	-3.10921	-3.31153	-3.82283	-3.12872	-3.52154	-3.1258	-3.6162	-3.29408	-3.02731	-3.54603	-2.65168	-3.16853	-3.46547	-3.1244	-3.51094	-3.21751	-3.08197	-3.66723	-4.18715	-4.17651	-3.59925	-3.7759	-3.10914	-3.72883	-2.72503	-2.34911	-3.56449	-3.72648	-3.80989	-3.20167	-3.10096	-3.84823	-3.41494	-3.15823	-3.26871	-4.34262	-3.81776	-3.68376	-4.16435	-3.28839	-3.62023	-3.33146	-3.44913	-3.60983	-3.51313	-4.28542	-4.04104	-2.96204	-3.72407	-3.20401	-3.27776	-3.02545	-2.5647	-2.96571	-3.65886	-3.47193	-3.05549	-4.09959	-3.74843	-3.61207	-4.01565	-3.4487	-2.63242	-3.33028	-3.03312	-3.87852	-3.03475	-2.33412	-3.65218	-3.58947	-3.14029	-3.50995	-2.76425	-4.00451	-3.55529	-3.70566	-3.81951	-3.57254	-2.89601	-4.47728	-3.20556	-3.79524	-2.95394	-3.97965	-3.24667	-3.56855	-4.08982	-3.70671	-3.45589	-2.86164	-3.53005	-3.38779	-2.88941	-2.93014	-4.13389	-3.70967	-3.14345	-3.4584	-3.82088	-5.18246	-3.72374	-3.08254	-2.78292	-3.09367	-3.5635	-3.93504	-3.76665	-4.4136	-3.47174	-4.04176	-3.30727	-3.38552	-3.37617	-3.08424	-3.22878	-3.67713	-2.90189	-3.99246	-2.76331	-2.78884	-3.65613	-3.56318	-3.72239	-3.27599	-2.20383
RPRD2	Regulation of nuclear pre-mRNA domain-containing protein 2	Q5VT52-5;Q5VT52-2;Q5VT52-3;Q5VT52	461;450;461;487	Q5VT52-5	Q5VT52-5	461	VSPASRPSPGTPTSPSNLTSGLKTPAPATTT	X;X;X;X;X;X;X;X;X;X;X;X;X;X;X;Phospho (STY);X;X;X;X;X;X;X;X;X;X;X;X;X;X;X	PPPPPPPPPPPPPPPPPPPPPPPXXXXXXXX	NTGVSPASRPSPGTPT(0.047)S(0.129)PS(0.774)NLT(0.036)S(0.013)GLK	NT(-69.8)GVS(-52.28)PAS(-44.69)RPS(-49.04)PGT(-44.69)PT(-12.12)S(-7.78)PS(7.78)NLT(-13.34)S(-17.66)GLK	S				0.342883	0.675967	-0.101206	3	0.774251	7.33e-08	102.92	56.773	77.657	0.47011	5177900			cell part;DNA-directed RNA polymerase II, holoenzyme;intracellular organelle part;intracellular part;macromolecular complex;nuclear part;nucleoplasm part;organelle part;protein complex	-3.62175	-3.43116	-3.1445	-3.89585	-4.01401	-4.07758	-3.27716	-3.32707	-3.68099	-0.930798	-3.85106	-3.51824	-3.94329	-3.48925	-2.84986	-2.95411	-3.47836	-3.82232	-3.19907	-3.93229	-3.0587	-2.90281	-2.89153	-2.84776	-3.75522	-2.84242	-2.96217	-3.30978	-3.23387	-3.14061	-3.6223	-3.11966	-3.23771	-3.36689	-4.02974	-2.95508	-4.37259	-3.5565	-3.7109	-3.22525	-2.87701	-3.83952	-3.24354	-3.38003	-3.15991	-4.09803	-3.99679	-3.71745	-3.70332	-2.78149	-4.0318	-3.51097	0.830008	-4.70568	-3.49086	0.359896	-3.49754	-3.55177	-3.84357	-2.74756	-3.52076	-3.46163	-3.0362	-2.71535	-3.4076	-3.15273	-3.77932	-4.51243	-3.97103	-3.05584	-1.42005	-4.63128	-3.35534	-3.93443	-3.54514	-2.92467	-3.33166	-1.50928	-3.66982	-3.43532	-3.62536	-3.13701	-4.68428	-3.03611	-3.08981	-3.5467	-3.14959	-3.23736	-3.47864	-3.82578	-3.26779	-3.79657	-3.38458	-3.71349	-3.95017	-4.08173	-3.87693	-2.88048	-0.95933	-3.61236	-3.20524	-3.995	-3.90496	-3.30258	-3.11174	-4.20838	-2.77233	-2.77981	-3.52551	-3.52186	-0.503731	-2.64912	-3.59429	-3.63966	-3.92209	-3.99098	-3.2167	-2.89811	-3.30667	-2.23371	-3.69958	-4.5456	-3.3897	-3.18836	-2.73444	-3.35248	-3.80371	-3.76256	-3.64839	-3.85527	-3.73443	-4.07079	-3.1807	-3.83628	-3.1541	-3.48343	-2.57087	-3.50243	-3.33267	-3.17918	-3.3791	-3.79506	-1.80134	-2.7076	-3.20144	-3.87417	-2.74948
RPRD2	Regulation of nuclear pre-mRNA domain-containing protein 2	Q5VT52-5;Q5VT52-2;Q5VT52-3;Q5VT52	570;559;570;596	Q5VT52-5	Q5VT52-5	570	SAQPFIPKSFNYSPNSSTSEVSSTSASKASI	X;X;X;X;X;X;X;X;X;X;X;X;X;X;X;Phospho (STY);X;X;X;X;X;X;X;X;X;X;X;X;X;X;X	XXXXXXXXPPPPPPPPPPPPPPPPPPPPXXX	SFNY(0.003)S(0.053)PNS(0.781)S(0.152)T(0.011)SEVSSTSASK	S(-37.38)FNY(-24.07)S(-11.71)PNS(7.1)S(-7.1)T(-18.52)S(-40)EVS(-71.58)S(-79.27)T(-82.34)S(-88.74)AS(-93.53)K	S				0.657521	0.437946	-0.104789	3	0.780849	4.99e-08	129.06	89.477	102.47	-1.5457	295690			cell part;DNA-directed RNA polymerase II, holoenzyme;intracellular organelle part;intracellular part;macromolecular complex;nuclear part;nucleoplasm part;organelle part;protein complex	-4.21574	-3.57817	-3.50449	-3.69633	-3.37666	-2.96133	-3.34506	-4.308	-3.6282	-3.01934	-3.37461	-3.23779	-3.05655	-2.89094	-3.73141	-3.45918	-4.57028	-3.09546	-2.78427	-3.29739	-2.99127	-2.98436	-3.96909	-2.93996	-0.727299	-3.41397	-3.90203	-4.01886	-3.75479	-3.61869	-3.01641	-3.4312	-3.49514	-3.89132	-3.41214	-3.22604	-3.34272	-2.8904	-3.0547	-3.16864	-3.92355	-3.85849	-3.20393	-2.68667	-2.59142	-3.39853	-3.49355	-4.09633	-3.73729	-3.27257	-3.24285	-2.88023	-3.04155	-3.80546	-3.02818	-3.48769	-2.45849	-3.46491	-3.28538	-2.76639	-3.07778	-2.97581	-3.70837	-3.12517	-3.71768	-3.68648	-4.14467	-3.51182	-3.35295	-4.80051	-3.63011	-3.35178	-3.79931	-4.18032	-3.39826	-3.47347	-4.21463	-2.81835	-3.45272	-2.88722	-2.58103	-3.5844	-3.02062	-2.76753	-3.33989	-3.62051	-3.61905	-3.20439	-4.2382	-2.26512	-3.67932	-3.87135	-2.80547	-3.814	-3.44487	-3.34389	-3.64317	-3.83507	-2.97034	-3.46795	-3.03715	-3.38823	-3.96134	-3.57912	-3.59915	-3.15792	-3.47913	-3.02843	-3.27193	-3.86265	-3.03643	-3.42516	-3.09315	-3.37178	-3.8022	-3.51719	-3.35625	-3.71908	-3.96338	-4.15131	-3.50658	-4.28571	-3.7671	-4.0407	-3.46577	-3.96003	-3.6186	-3.2857	-3.73988	-3.43834	-3.67582	-2.96931	-3.74944	-3.35999	-3.29841	-3.06286	-2.69331	-3.04638	-3.12238	-3.7284	-3.08578	-2.19449	-4.05613	-4.03592	-3.15742	-4.1235	-3.41849
RPRD2	Regulation of nuclear pre-mRNA domain-containing protein 2	Q5VT52-5;Q5VT52-2;Q5VT52-3;Q5VT52	571;560;571;597	Q5VT52-5	Q5VT52-5	571	AQPFIPKSFNYSPNSSTSEVSSTSASKASIG	X;X;X;X;X;X;X;X;X;X;X;X;X;X;X;Phospho (STY);X;X;X;X;X;X;X;X;X;X;X;X;X;X;X	XXXXXXXPPPPPPPPPPPPPPPPPPPPXXXX	SFNY(0.001)S(0.029)PNS(0.096)S(0.694)T(0.179)SEVSSTSASK	S(-54.81)FNY(-28.68)S(-13.73)PNS(-8.58)S(5.89)T(-5.89)S(-34.09)EVS(-100.57)S(-119.83)T(-123.6)S(-127.17)AS(-130.36)K	S				0.367764	0.651575	-0.137071	3	0.69439	5.44e-14	145.71	106.77	145.71	-0.13662	5344300			cell part;DNA-directed RNA polymerase II, holoenzyme;intracellular organelle part;intracellular part;macromolecular complex;nuclear part;nucleoplasm part;organelle part;protein complex	-3.34865	-4.11635	-3.28567	-4.06306	-3.12079	-3.8011	-1.41943	-4.28837	-3.72914	-3.46927	-3.72428	-4.0499	-4.35999	-3.56713	-3.57395	-3.14527	0.736439	-3.7953	-2.69376	-3.92403	-0.458794	-0.609909	-1.36599	-3.91694	-3.53299	-3.03928	-4.02053	-3.13431	-3.65645	-2.45531	-3.79702	-2.71823	-3.7811	-3.79116	-3.52552	-2.02548	-1.6688	-1.07072	-1.41877	-1.48329	-3.6897	-2.75391	-0.812698	-3.53062	-3.7489	-3.42906	-3.79915	-3.42938	-3.25461	-3.42686	-4.31895	-3.50916	-3.61146	-3.96227	-2.83703	-3.26151	-2.40128	-3.55873	-3.26584	-2.9771	-4.18443	-2.77927	-3.89334	-3.54078	-4.01479	-3.70054	-2.91805	-3.98622	-0.3857	-0.202961	-3.47175	-0.744738	-3.02553	-3.59254	-3.71284	-3.48892	-3.66096	-3.30953	-3.5302	-2.50092	-3.31044	-3.20838	-3.37441	-3.14299	-1.29474	-0.583792	-0.640591	-3.36944	-1.00542	-0.999727	-3.82138	-3.9361	-3.13455	-3.94138	-3.31558	-3.50455	-4.19889	-2.98872	-3.12235	-2.6407	-4.04071	-1.16684	-3.01813	-4.02736	-3.90649	-3.26189	-2.89141	-2.80084	-3.5309	-4.13408	-3.39455	-3.58736	-3.70019	-0.4921	-3.1202	-3.80195	-3.22796	-3.66326	-3.39143	-3.19966	-3.12089	-4.18125	-3.13237	-3.96626	-3.14465	-3.42917	-2.75823	-3.82622	-3.97318	-3.26778	-3.79623	-3.50472	-3.13318	-2.64228	-3.14754	-4.14304	-3.94047	-2.86381	-3.85799	-3.55145	-3.03773	-3.12387	-3.95835	-3.52234	-2.66656	-3.52477	-3.84122
RPRD2	Regulation of nuclear pre-mRNA domain-containing protein 2	Q5VT52-5;Q5VT52-2;Q5VT52-3;Q5VT52	706;695;706;732	Q5VT52-5	Q5VT52-5	706	IDNIDGTPVRDERSGTPTQDEMMDKPTSSSV	X;X;X;X;X;X;Phospho (STY);X;X;X;X;X;X;X;X;Phospho (STY);X;X;X;X;X;X;X;X;X;X;X;X;X;X;X	XXXXXXXXXXXXXPPPPPPPPPPPPPPPPPP	S(0.2)GT(0.782)PT(0.017)QDEMMDKPTSSSVDTMSLLSK	S(-5.91)GT(5.91)PT(-16.57)QDEMMDKPT(-75.1)S(-74.38)S(-80.49)S(-83.44)VDT(-85.19)MS(-86.85)LLS(-90.57)K	T				1.15657	0.20084	-0.157719	3	0.782301	5.41e-06	95.152	74.142	95.152	0.55803	598210			cell part;DNA-directed RNA polymerase II, holoenzyme;intracellular organelle part;intracellular part;macromolecular complex;nuclear part;nucleoplasm part;organelle part;protein complex	-2.93512	-3.05882	-3.33448	-3.15122	-4.32603	-2.73573	-3.15991	-3.34538	-3.2355	-2.97076	-3.06028	-3.50676	-3.83643	-3.89925	-0.433542	-3.88664	-3.81184	-3.31247	-3.17621	-2.95355	-3.10328	-2.93483	-3.0571	-3.03088	-2.47206	-3.89399	-3.21531	-4.37715	-2.76833	-3.22396	-3.40847	-3.43998	-3.46282	-3.06527	-2.9197	-3.31174	-3.3579	-4.15173	-3.03216	-3.36164	-3.63787	-2.86126	-2.7895	-3.40287	-3.20003	-4.07616	-3.35459	-3.41057	-3.77023	-3.90822	-3.74413	-2.9656	-3.75503	-3.52341	-3.67017	-2.55774	-2.99525	-3.579	-4.02339	-3.31772	-3.76627	-3.57962	-3.03573	-4.3794	-3.87993	-3.70057	-3.52792	-3.63723	-3.74568	-4.79265	-4.112	-4.43726	-3.75911	-3.32236	-3.05054	-3.88552	-2.92009	-2.68021	-2.75546	-3.89107	-3.52954	-3.91428	-3.04016	-3.49389	-2.76213	-3.3179	-3.89607	-3.35437	-3.51457	-3.61749	-3.08547	-3.73488	-3.9727	-3.29946	-4.07302	-3.38415	-3.39225	-3.77418	-3.49772	-2.85985	-3.28724	-3.84129	-4.06802	-3.75326	-3.62337	-3.5895	-3.19516	-3.6109	-3.39571	-3.76176	-3.37642	-3.01116	-3.992	-3.36876	-3.39485	-3.66017	-2.79366	-2.98393	-3.60939	-3.75029	-2.79797	-4.51144	-2.81581	-3.6377	-3.71266	-3.30499	-3.50427	-3.61658	-4.06668	-3.93971	-3.24793	-3.09669	-3.54569	-3.23793	-3.15915	-2.72121	-2.43267	-3.57406	-3.68888	-3.81528	-3.00004	-2.6671	-3.69037	-2.94103	-4.30098	-3.54943	-3.23848
RPRD2	Regulation of nuclear pre-mRNA domain-containing protein 2	Q5VT52-5;Q5VT52-2;Q5VT52-3;Q5VT52	641;630;641;667	Q5VT52-5	Q5VT52-5	641	SEVSKPKLESESTSPSLEMKIHNFLKGNPGF	X;X;X;X;X;X;X;X;X;X;X;X;X;X;X;Phospho (STY);X;X;Oxidation (M);X;X;X;X;X;X;X;X;X;X;X;X	XXXXXXXPPPPPPPPPPPPPXXXXXXXXXXX	LES(0.001)ES(0.003)T(0.021)S(0.096)PS(0.88)LEMK	LES(-31.31)ES(-25.25)T(-16.28)S(-9.64)PS(9.64)LEMK	S				0.779291	0.366189	-0.173149	2	0.880403	9.76e-26	190.78	133.56	112.03	-2.6144	2272600			cell part;DNA-directed RNA polymerase II, holoenzyme;intracellular organelle part;intracellular part;macromolecular complex;nuclear part;nucleoplasm part;organelle part;protein complex	-4.34384	-3.37512	-2.75522	-3.37283	-3.86749	-3.41638	-3.44949	-3.42639	-3.20178	-3.75381	-3.70633	-2.71113	-3.52745	-3.65253	-3.57968	-3.83433	-0.430271	-3.52062	-3.21906	-2.83925	-3.01279	-3.16846	-3.58243	-3.26955	-3.12297	-3.31151	-3.07105	-2.86227	-3.11329	-3.81427	-3.49822	-3.61288	-3.41439	-3.20629	-3.77808	-3.32155	-3.17664	-2.16495	-3.20209	-3.56801	-3.70097	-3.4099	-2.87311	-2.91941	-3.54859	-3.86175	-3.48191	-3.35573	-3.16963	-3.19845	-3.40337	-0.261644	-1.06188	-3.53487	-3.56642	-2.72778	-2.7118	-2.16787	-3.83501	-3.16965	-3.32044	-3.48893	-2.38946	-2.74474	-3.18708	-2.80109	-3.64398	-2.75731	-3.99541	-3.98533	-3.79915	-3.98528	-2.86644	-3.14374	-3.57931	-3.441	-3.68126	-2.63112	-4.41865	-3.76749	-3.71022	-3.61996	-4.08901	-3.12805	-3.27359	-3.56799	-3.88788	-3.52127	-4.14987	-3.82639	-3.59128	-3.73392	-4.09301	-3.93447	-4.13197	-3.83432	-3.62394	-3.0706	-3.39226	-3.74806	-3.12284	-3.42369	-3.5578	-3.63261	-3.18257	-4.67896	-3.3165	-3.92544	-2.77568	-3.49805	-3.12554	-3.19795	-3.57921	-4.37134	-3.9651	-2.91561	-4.31761	-3.63075	-3.68823	-3.98002	-2.88133	-4.63188	-3.35449	-3.76273	-4.02761	-4.37598	-3.43485	-4.46436	-4.06765	-3.637	-3.19084	-2.78439	-2.13442	-3.35358	-3.0748	-2.30319	-3.09474	-3.91337	-2.98585	-0.227659	-0.573498	-3.33243	-4.19829	-1.60161	-2.96971	-3.75314	-3.3771
RPRD2	Regulation of nuclear pre-mRNA domain-containing protein 2	Q5VT52-5;Q5VT52-2;Q5VT52-3;Q5VT52	464;453;464;490	Q5VT52-5	Q5VT52-5	464	ASRPSPGTPTSPSNLTSGLKTPAPATTTSHN	X;X;X;X;X;X;X;X;X;X;X;X;X;X;X;Phospho (STY);X;X;X;X;X;X;X;X;X;X;X;X;X;X;X	PPPPPPPPPPPPPPPPPPPPXXXXXXXXXXX	NTGVSPASRPSPGTPT(0.11)S(0.11)PS(0.097)NLT(0.521)S(0.163)GLK	NT(-112.78)GVS(-97.46)PAS(-84.79)RPS(-67.21)PGT(-42.82)PT(-6.77)S(-6.77)PS(-7.32)NLT(5.05)S(-5.05)GLK	T				1.30691	0.157906	-0.268964	3	0.521239	1.6e-15	118.76	92.322	118.76	0.18069	3160300			cell part;DNA-directed RNA polymerase II, holoenzyme;intracellular organelle part;intracellular part;macromolecular complex;nuclear part;nucleoplasm part;organelle part;protein complex	-3.33148	-3.60696	-3.85289	-3.87383	-4.20547	-3.73865	-3.71661	-3.97634	-3.22286	-3.37632	-3.96455	-3.5767	-4.21104	-4.20539	-4.2311	-3.39078	-3.17774	-3.26978	-3.27497	-3.63148	-3.36466	-3.24308	-3.06943	-3.72497	-2.52356	-3.8318	-0.870548	-0.616785	-0.385181	-3.3742	-0.743523	-3.6995	-0.399466	-0.0967178	-2.77554	-2.81391	-2.85043	-2.89128	-3.3961	-2.90627	-3.38189	-3.67962	-2.8787	-3.05693	-2.76251	-3.73935	-3.44964	-3.12658	-3.75402	-3.01475	-3.76087	-3.44171	-3.87035	-3.16722	0.751865	-3.80374	-3.84367	-3.92737	-3.75475	-3.13422	-4.44354	-3.0528	-3.25539	-3.60396	-3.0529	-3.80238	-4.15009	-3.99877	-3.67759	-3.65948	-4.29496	-3.4928	-2.95697	-3.52098	-3.46866	-2.95996	-3.97524	-3.28816	-3.76227	-3.74578	-3.68151	-3.33996	-3.84774	-4.23151	-3.53381	-3.94567	-4.32297	-3.89211	-3.51678	-3.26187	-3.86517	-3.13397	-3.76805	-3.66705	-3.17191	-4.08493	-3.62079	-3.22881	-3.45066	-3.35017	-3.42435	-4.00984	-3.39748	-4.01111	-2.64513	-4.1533	-3.90649	-3.13934	-2.90136	-4.04755	-3.67194	-4.13777	-3.57577	-3.58548	-2.67879	-2.79093	-3.79728	-3.71223	-3.51765	-2.87254	-4.09405	-4.28698	-3.72906	-4.24778	-3.72644	-3.27192	-3.41533	-3.06037	-3.85818	-3.15931	-3.49077	-3.52208	-2.79737	-3.37503	-3.3099	-3.0174	-3.19457	-3.08848	-3.02776	-3.49031	-4.064	-2.58822	-3.40507	-2.88299	-3.97383	-3.75428	-3.37481
RPRD2	Regulation of nuclear pre-mRNA domain-containing protein 2	Q5VT52-5;Q5VT52-2;Q5VT52-3;Q5VT52	588;577;588;614	Q5VT52-5	Q5VT52-5	588	SEVSSTSASKASIGQSPGLPSTTFKLPSNSL	X;X;X;X;X;X;X;X;X;X;X;X;X;X;X;Phospho (STY);X;X;X;X;X;X;X;X;X;X;X;X;X;X;X	XXXXXXXXXXPPPPPPPPPPPPPPPXXXXXX	ASIGQS(1)PGLPSTTFK	AS(-60.58)IGQS(60.58)PGLPS(-66.26)T(-72.74)T(-84.8)FK	S			Yes	5.43901	7.72202e-05	-0.820832	2	0.999999	6.08e-10	153.06	91.408	153.06	0.86176	8481100			cell part;DNA-directed RNA polymerase II, holoenzyme;intracellular organelle part;intracellular part;macromolecular complex;nuclear part;nucleoplasm part;organelle part;protein complex	-4.07285	-1.59775	-2.42673	-2.21006	-3.49741	-3.65164	-2.59476	-3.6225	-1.89376	-3.17934	-0.667829	-1.85602	-1.69464	-1.73751	-1.48218	-1.92987	0.195225	-0.992113	-1.39844	-1.31641	-3.28003	-2.49268	-2.64745	-2.70197	-3.14009	-3.35067	-2.18542	-2.20763	-2.00219	-3.53479	-2.19175	-3.01472	-1.71842	-1.84215	-3.14736	-2.60969	-3.50377	-3.05803	-3.50396	-3.44244	-4.11981	-3.33929	-3.44436	-2.94618	-2.79093	-3.72402	-3.32959	-3.60631	-3.60637	-3.50426	-4.49447	0.162514	-0.398127	-0.242142	-0.442457	-0.527252	-0.656326	-3.80207	-4.96008	-1.00323	-2.06074	-2.95302	-1.94157	-3.31769	-3.82006	-3.30562	-2.45641	-2.17798	-4.62665	-3.8845	-2.84289	-3.98253	-3.62655	-3.67207	-4.40266	-3.62161	-4.0338	-2.82225	-3.65677	-3.4251	-4.33393	-3.35263	-4.1231	-3.18245	-2.86036	-2.87061	-3.69375	-2.78608	-2.65621	-3.85455	-1.65818	-2.96186	-2.45486	-2.82429	-2.99152	-2.41817	-3.08792	-3.37845	-2.67843	-3.24727	-2.21904	-3.13437	-4.34591	-3.92953	-3.2665	-3.14658	-3.04128	-3.12522	-3.35187	-3.94826	-3.90645	-3.40119	-3.69292	-3.68738	-2.91557	-3.69101	-4.28799	-3.87463	-3.73275	-3.37468	-3.78541	-4.66621	-3.34951	-3.80961	-3.66347	-3.10331	-4.05513	-2.671	-2.98012	-3.39389	-3.63377	-3.61887	-1.24107	-0.608091	-0.97011	-1.27395	-1.04067	-1.28666	-0.796524	-3.2735	-3.40149	-3.12504	-3.60545	-3.33824	-3.66913	-1.62606	-3.32998
RPRD2	Regulation of nuclear pre-mRNA domain-containing protein 2	Q5VT52-5;Q5VT52-2;Q5VT52-3;Q5VT52	567;556;567;593	Q5VT52-5	Q5VT52-5	567	LPSSAQPFIPKSFNYSPNSSTSEVSSTSASK	X;X;X;X;X;X;X;X;X;X;X;X;X;X;X;Phospho (STY);X;X;X;X;X;X;X;X;X;X;X;X;X;X;X	XXXXXXXXXXXPPPPPPPPPPPPPPPPPPPP	SFNYS(1)PNSSTSEVSSTSASK	S(-62.87)FNY(-80.74)S(52.04)PNS(-52.04)S(-56.63)T(-54.83)S(-59.42)EVS(-92.86)S(-105.51)T(-108.9)S(-112.21)AS(-115.42)K	S			Yes	4.61497	0.000366935	-0.8511	2	0.999987	2.3e-79	202.8	149.89	146.34	-0.54217	23079000			cell part;DNA-directed RNA polymerase II, holoenzyme;intracellular organelle part;intracellular part;macromolecular complex;nuclear part;nucleoplasm part;organelle part;protein complex	-3.89427	-3.33311	-3.98609	-1.09321	-3.0004	-3.78747	-3.31408	-4.08082	-0.88892	-1.27707	-0.588892	-1.85923	-2.21572	-1.50283	-1.10434	-0.934774	0.180042	-3.59778	-0.695435	-0.615667	-1.25083	-1.56656	-3.28737	-3.16284	-1.41828	-3.44987	-3.42835	-3.63511	-4.13889	-1.9374	-2.87034	-3.62097	-3.09781	-1.12882	-3.0323	-3.51887	-3.01549	-3.15293	-3.21083	-3.74272	-3.41071	-3.94105	-3.10425	-3.4099	-3.28615	-3.9537	-3.26416	-3.35455	-2.96629	-3.27978	-3.70294	-0.517637	-0.393665	-0.0615025	0.107018	-0.136248	-0.22394	-3.36405	-0.938868	-1.19695	-3.39451	-1.26052	-3.37541	-3.7357	-3.63209	-1.15053	-1.30446	-3.87758	-3.70755	-1.00083	0.487064	-1.46178	-3.05826	-2.10751	-3.44412	-1.95728	-3.34869	-3.88798	-3.25953	-3.02351	-4.17075	-3.03364	-3.39793	-3.05954	-3.47858	-3.41194	-3.70514	-3.55925	-1.06706	-3.63109	-4.37078	-2.82131	-2.63465	-4.22882	-3.23781	-2.32349	-3.89594	-3.39024	-2.82759	-3.35047	-3.08277	-3.03587	-3.42445	-3.57276	-3.91658	-4.07327	-3.15713	-4.07415	-4.43377	-3.38976	-2.96018	-3.33275	-3.67716	-4.10188	-3.44699	-4.17118	-3.79357	-3.90782	-2.8929	-3.03324	-4.1956	-4.17253	-3.61458	-3.33584	-3.89951	-4.46982	-3.59177	-3.61834	-3.63684	-4.02533	-3.62811	-3.09986	-0.587811	-2.82418	-0.812479	-3.24619	-2.86752	-1.87757	-0.811096	-3.01476	-3.33415	-2.85033	-1.39226	-0.72212	-0.618462	-3.42704	-3.30612
RPRD2	Regulation of nuclear pre-mRNA domain-containing protein 2	Q5VT52-5;Q5VT52-2;Q5VT52-3;Q5VT52	697;686;697;723	Q5VT52-5	Q5VT52-5	697	FQRGPTSTSIDNIDGTPVRDERSGTPTQDEM	X;X;X;X;X;X;X;X;X;X;X;X;X;X;X;Phospho (STY);X;X;X;X;X;X;Phospho (STY);X;Phospho (STY);X;X;X;X;X;Oxidation (M)	XXXPPPPPPPPPPPPPPPPPPPXXXXXXXXX	GPTSTSIDNIDGT(1)PVRDER	GPT(-97.95)S(-88.29)T(-78.06)S(-66.2)IDNIDGT(66.2)PVRDER	T			Yes	6.22667	1.64558e-05	-1.70794	3	1	1.25e-07	135.69	116.02	125.03	1.2333	51782000			cell part;DNA-directed RNA polymerase II, holoenzyme;intracellular organelle part;intracellular part;macromolecular complex;nuclear part;nucleoplasm part;organelle part;protein complex	-0.249792	-0.659121	-0.235712	0.494087	-2.83039	-4.35086	-0.471872	-3.45631	-2.94618	-3.66691	1.57707	-3.90685	-2.82909	0.726944	0.892311	1.17895	2.0257	-4.17378	-3.64981	-3.22731	0.45846	0.230421	0.102234	0.707754	0.603764	0.4632	-3.39201	-4.35047	-3.98991	-3.29298	-3.49221	-3.31234	-2.68538	-3.0095	-2.71368	-3.58563	-2.80316	-3.12005	-3.41297	-3.67998	-3.4651	-3.40411	-3.52113	-3.73435	-3.83352	-3.35528	-0.849705	-0.417612	0.463402	-4.00437	0.0504017	2.62784	2.56662	2.30583	2.34516	2.54145	2.58516	-3.04541	-3.33441	-2.97128	-3.74705	1.45591	-3.17185	-3.37791	0.641897	-3.72071	1.33449	0.601232	-0.248474	0.841946	0.775559	-0.165701	-3.42619	-3.84224	0.706951	-3.31111	-3.74374	-3.42223	-4.08451	-3.98681	-4.39628	-2.49123	-4.53339	-3.12666	-3.43201	0.534668	1.06462	1.13959	0.778358	0.692339	-1.13613	-0.399979	-0.12623	-1.48054	-1.43022	0.268352	-3.76371	-4.47978	-2.66294	-3.5839	-3.42515	-4.12125	-4.20239	-4.04301	-3.81455	-3.85241	-4.22852	-3.32181	-3.28221	-4.18862	-4.12306	-2.83993	-4.31637	-3.81264	-3.74887	-3.08576	-3.59034	-3.28458	-2.92828	-3.28625	-3.79198	-4.18082	-3.59191	-3.70042	-2.87181	-4.16917	-0.870838	-3.34105	-0.202305	-0.925959	-0.161987	-0.694056	-2.43342	-3.56622	-3.73901	-3.92126	-3.80757	-3.58941	-3.31111	-0.908657	-3.11618	-3.06219	-3.34073	1.54768	-3.39033	1.6742	-2.86232
RPS17L;RPS17	40S ribosomal protein S17-like;40S ribosomal protein S17	P0CW22;P08708	115;115	P0CW22	P0CW22	115	PDTKEMLKLLDFGSLSNLQVTQPTVGMNFKT	X;X;X;X;X;X;X;X;X;X;X;X;X;X;X;Phospho (STY);X;X;X;X;X;X;X;X;X;X;Oxidation (M);X;X;X;X	XXXXXXXXPPPPPPPPPPPPPPPPPPPPPPX	LLDFGS(0.275)LS(0.725)NLQVTQPTVGMNFK	LLDFGS(-4.22)LS(4.22)NLQVT(-40.81)QPT(-67.29)VGMNFK	S				0.0206862	0.978462	0.00621076	3	0.725255	5.85e-10	118.05	82.408	71.872	0.52643	1105700	biological regulation;biosynthetic process;catabolic process;cellular biosynthetic process;cellular catabolic process;cellular component assembly;cellular component assembly at cellular level;cellular component biogenesis;cellular component biogenesis at cellular level;cellular component disassembly;cellular component disassembly at cellular level;cellular component organization;cellular component organization at cellular level;cellular component organization or biogenesis;cellular component organization or biogenesis at cellular level;cellular macromolecular complex assembly;cellular macromolecular complex disassembly;cellular macromolecular complex subunit organization;cellular macromolecule biosynthetic process;cellular macromolecule catabolic process;cellular macromolecule metabolic process;cellular metabolic process;cellular nitrogen compound metabolic process;cellular process;cellular process involved in reproduction;cellular protein complex disassembly;cellular protein metabolic process;cotranslational protein targeting to membrane;erythrocyte homeostasis;establishment of localization;establishment of localization in cell;establishment of protein localization;establishment of protein localization in endoplasmic reticulum;establishment of protein localization to organelle;gene expression;homeostasis of number of cells;homeostatic process;intracellular protein transport;intracellular transport;macromolecular complex assembly;macromolecular complex disassembly;macromolecular complex subunit organization;macromolecule biosynthetic process;macromolecule catabolic process;macromolecule metabolic process;metabolic process;mRNA catabolic process;mRNA metabolic process;ncRNA metabolic process;ncRNA processing;nitrogen compound metabolic process;nuclear-transcribed mRNA catabolic process;nuclear-transcribed mRNA catabolic process, nonsense-mediated decay;nucleic acid metabolic process;nucleobase-containing compound metabolic process;primary metabolic process;protein complex disassembly;protein complex subunit organization;protein metabolic process;protein targeting;protein targeting to ER;protein targeting to membrane;protein transport;regulation of biological quality;reproductive process;ribonucleoprotein complex assembly;ribonucleoprotein complex biogenesis;ribonucleoprotein complex subunit organization;ribosomal small subunit assembly;ribosomal small subunit biogenesis;RNA biosynthetic process;RNA catabolic process;RNA metabolic process;RNA processing;rRNA metabolic process;rRNA processing;SRP-dependent cotranslational protein targeting to membrane;translation;translational elongation;translational initiation;translational termination;transport;viral infectious cycle;viral reproduction;viral reproductive process;viral transcription	structural constituent of ribosome;structural molecule activity	adherens junction;anchoring junction;cell junction;cell part;cell-substrate adherens junction;cell-substrate junction;cytoplasmic part;cytosol;cytosolic small ribosomal subunit;extracellular membrane-bounded organelle;extracellular organelle;extracellular region part;extracellular vesicular exosome;focal adhesion;intracellular non-membrane-bounded organelle;intracellular organelle;intracellular organelle part;intracellular part;macromolecular complex;membrane;membrane-bounded organelle;membrane-bounded vesicle;non-membrane-bounded organelle;organelle;organelle part;ribonucleoprotein complex;ribosome;small ribosomal subunit;vesicle	-3.4041	-2.72764	-3.02362	-3.7776	-3.02706	-3.10692	-3.79456	-4.27693	-3.40972	-3.20637	-4.22377	-2.98856	-4.10487	-3.78644	-3.31335	-4.04601	-4.14144	-4.57194	-3.56108	-3.07013	-2.81981	-3.21502	-3.14192	-2.71434	-3.59411	-2.91618	-3.36758	-3.15499	-4.20418	-3.65087	-2.39481	-3.4249	-3.48687	-2.66084	-3.5439	-3.54388	-3.05325	-3.12098	-3.21445	-3.39281	-3.57528	-2.85308	-3.96107	-2.82681	-2.98799	-3.59548	-3.85694	-2.73843	-3.45273	-3.31279	-3.35786	-2.85944	-2.96586	-3.14611	-3.76799	-3.59666	-4.02801	-3.53415	-3.65652	-3.93853	-3.10267	-2.67156	-3.77398	-3.26201	-3.03539	-3.60878	-3.28376	-2.91142	-3.99714	-3.89942	-3.69364	-4.2325	-2.43339	-3.75208	-3.14432	-3.03703	-3.95671	-3.85869	-3.05801	-3.35803	-3.63186	-2.88584	-4.08231	-3.21309	-2.82308	-3.85376	-3.40198	-2.96296	-2.79862	-3.67929	-3.97589	-4.10152	-3.75828	-4.27826	-3.52791	-3.83807	-3.0026	-2.48797	-4.02598	-3.77833	-4.05526	-3.38758	0.264763	-0.132685	-3.44287	-3.18797	-3.84451	-3.64056	-3.37681	-3.97552	-3.11919	-3.34751	-3.44421	-3.97514	-2.84882	-3.46067	-2.93052	-4.16842	-3.0131	-3.07196	-3.8234	-3.09962	-4.31795	-3.82303	-2.77913	-2.86273	-3.33301	-3.06883	-4.332	-4.20617	-3.13889	-3.98998	-3.84808	-3.48402	-3.57243	-3.25495	-3.56355	-3.56694	-3.69183	-2.37204	-2.57374	-2.79223	-3.61599	-3.77554	-3.69592	-3.07664	-3.51289
RPS17L;RPS17	40S ribosomal protein S17-like;40S ribosomal protein S17	P0CW22;P08708	113;113	P0CW22	P0CW22	113	VDPDTKEMLKLLDFGSLSNLQVTQPTVGMNF	X;X;X;X;X;X;X;X;X;X;X;X;X;X;X;Phospho (STY);X;X;X;X;X;X;X;X;X;X;X;X;Oxidation (M);X;X	XXXXXXXXXXPPPPPPPPPPPPPPPPPPPPP	LLDFGS(0.778)LS(0.222)NLQVTQPTVGMNFK	LLDFGS(5.45)LS(-5.45)NLQVT(-46.84)QPT(-68.87)VGMNFK	S				0.608938	0.471281	-0.0978374	3	0.778064	0.00035916	87.654	24.263	76.152	0.43017	308530	biological regulation;biosynthetic process;catabolic process;cellular biosynthetic process;cellular catabolic process;cellular component assembly;cellular component assembly at cellular level;cellular component biogenesis;cellular component biogenesis at cellular level;cellular component disassembly;cellular component disassembly at cellular level;cellular component organization;cellular component organization at cellular level;cellular component organization or biogenesis;cellular component organization or biogenesis at cellular level;cellular macromolecular complex assembly;cellular macromolecular complex disassembly;cellular macromolecular complex subunit organization;cellular macromolecule biosynthetic process;cellular macromolecule catabolic process;cellular macromolecule metabolic process;cellular metabolic process;cellular nitrogen compound metabolic process;cellular process;cellular process involved in reproduction;cellular protein complex disassembly;cellular protein metabolic process;cotranslational protein targeting to membrane;erythrocyte homeostasis;establishment of localization;establishment of localization in cell;establishment of protein localization;establishment of protein localization in endoplasmic reticulum;establishment of protein localization to organelle;gene expression;homeostasis of number of cells;homeostatic process;intracellular protein transport;intracellular transport;macromolecular complex assembly;macromolecular complex disassembly;macromolecular complex subunit organization;macromolecule biosynthetic process;macromolecule catabolic process;macromolecule metabolic process;metabolic process;mRNA catabolic process;mRNA metabolic process;ncRNA metabolic process;ncRNA processing;nitrogen compound metabolic process;nuclear-transcribed mRNA catabolic process;nuclear-transcribed mRNA catabolic process, nonsense-mediated decay;nucleic acid metabolic process;nucleobase-containing compound metabolic process;primary metabolic process;protein complex disassembly;protein complex subunit organization;protein metabolic process;protein targeting;protein targeting to ER;protein targeting to membrane;protein transport;regulation of biological quality;reproductive process;ribonucleoprotein complex assembly;ribonucleoprotein complex biogenesis;ribonucleoprotein complex subunit organization;ribosomal small subunit assembly;ribosomal small subunit biogenesis;RNA biosynthetic process;RNA catabolic process;RNA metabolic process;RNA processing;rRNA metabolic process;rRNA processing;SRP-dependent cotranslational protein targeting to membrane;translation;translational elongation;translational initiation;translational termination;transport;viral infectious cycle;viral reproduction;viral reproductive process;viral transcription	structural constituent of ribosome;structural molecule activity	adherens junction;anchoring junction;cell junction;cell part;cell-substrate adherens junction;cell-substrate junction;cytoplasmic part;cytosol;cytosolic small ribosomal subunit;extracellular membrane-bounded organelle;extracellular organelle;extracellular region part;extracellular vesicular exosome;focal adhesion;intracellular non-membrane-bounded organelle;intracellular organelle;intracellular organelle part;intracellular part;macromolecular complex;membrane;membrane-bounded organelle;membrane-bounded vesicle;non-membrane-bounded organelle;organelle;organelle part;ribonucleoprotein complex;ribosome;small ribosomal subunit;vesicle	-3.20221	-3.28673	-3.75956	-2.7375	-4.29608	-3.52511	-3.04681	-3.83389	-3.51393	-4.03778	-3.23763	-2.85062	-4.28454	-2.94482	-3.09057	-3.76098	-3.62397	-3.00332	-4.04307	-3.75831	-3.37037	-3.09556	-2.45488	-2.50447	-2.57393	-3.66161	-3.68221	-2.89269	-3.70289	-3.65732	-3.69203	-3.73361	-3.26617	-3.53387	-3.71251	-3.46989	-2.5922	-2.72257	-3.71597	-3.41108	-2.92722	-4.01694	-3.80673	-3.71286	-3.76168	-3.50933	-3.3097	-3.55887	-3.50693	-3.71869	-3.4002	-3.46428	-3.16907	-4.14454	-3.35929	-3.1429	-2.78966	-3.32384	-3.90963	-3.18917	-1.80457	-3.50654	-3.26823	-2.97873	-3.26132	-4.07274	-4.43329	-4.15759	-4.45266	-3.67676	-3.34809	-4.22929	-3.09739	-3.12004	-3.04652	-3.19775	-4.14125	-4.13755	-2.64915	-4.77084	-4.19496	-4.36982	-3.47352	-3.82933	-3.56572	-3.11751	-3.31701	-4.19706	-3.58349	-3.72535	-3.41648	-3.71612	-3.40381	-3.2314	-3.46573	-3.70679	-3.31035	-3.86612	-4.24953	-3.00489	-3.60073	-2.27762	-3.01284	-2.92345	-3.13074	-3.17226	-2.79506	-3.72829	-3.86747	-3.8379	-2.84677	-3.01175	-3.72936	-3.94723	-3.34981	-3.23067	-2.85496	-3.55969	-3.75778	-3.46294	-4.03743	-3.78589	-4.02162	-3.13596	-3.13523	-3.65682	-3.44876	-4.47936	-4.10304	-3.96199	-4.07221	-3.67977	-2.71621	-2.65742	-3.88673	-3.20087	-3.36945	-3.55603	-3.23378	-3.68376	-3.43916	-2.53921	-3.0405	-3.14289	-3.13323	-3.12379	-3.43025
RPS27	40S ribosomal protein S27	Q5T4L4;P42677	11;11	Q5T4L4	Q5T4L4	11	_____MPLAKDLLHPSPEEEKRKHKKKRLVQ	X;X;X;X;X;X;X;X;X;X;X;X;X;X;X;Phospho (STY);X;X;X;X;X;X;X;X;X;X;X;X;X;X;X	XXXXXXXXXXPPPPPPPPPPPXXXXXXXXXX	DLLHPS(1)PEEEK	DLLHPS(122.1)PEEEK	S				1.79759	0.0689692	-0.422109	2	1	4.55e-07	165.78	119.37	122.1	-0.83769	32232000	biological regulation;biosynthetic process;catabolic process;cell cycle;cell proliferation;cellular biosynthetic process;cellular catabolic process;cellular component disassembly;cellular component disassembly at cellular level;cellular component organization;cellular component organization at cellular level;cellular component organization or biogenesis;cellular component organization or biogenesis at cellular level;cellular macromolecular complex disassembly;cellular macromolecular complex subunit organization;cellular macromolecule biosynthetic process;cellular macromolecule catabolic process;cellular macromolecule metabolic process;cellular metabolic process;cellular nitrogen compound metabolic process;cellular process;cellular process involved in reproduction;cellular protein complex disassembly;cellular protein metabolic process;cellular response to stimulus;cotranslational protein targeting to membrane;establishment of localization;establishment of localization in cell;establishment of protein localization;establishment of protein localization in endoplasmic reticulum;establishment of protein localization to organelle;gene expression;intracellular protein transport;intracellular signal transduction;intracellular transport;macromolecular complex disassembly;macromolecular complex subunit organization;macromolecule biosynthetic process;macromolecule catabolic process;macromolecule metabolic process;metabolic process;mitotic cell cycle;mRNA catabolic process;mRNA metabolic process;nitrogen compound metabolic process;nuclear-transcribed mRNA catabolic process;nuclear-transcribed mRNA catabolic process, nonsense-mediated decay;nucleic acid metabolic process;nucleobase-containing compound metabolic process;primary metabolic process;protein complex disassembly;protein complex subunit organization;protein metabolic process;protein targeting;protein targeting to ER;protein targeting to membrane;protein transport;regulation of biological process;regulation of cellular process;reproductive process;response to stimulus;RNA biosynthetic process;RNA catabolic process;RNA metabolic process;signal transduction;small GTPase mediated signal transduction;SRP-dependent cotranslational protein targeting to membrane;translation;translational elongation;translational initiation;translational termination;transport;viral infectious cycle;viral reproduction;viral reproductive process;viral transcription	binding;cation binding;DNA binding;ion binding;metal ion binding;nucleic acid binding;structural constituent of ribosome;structural molecule activity;transition metal ion binding;zinc ion binding	cell part;cytoplasmic part;cytosol;cytosolic small ribosomal subunit;intracellular membrane-bounded organelle;intracellular non-membrane-bounded organelle;intracellular organelle;intracellular organelle part;intracellular part;macromolecular complex;membrane-bounded organelle;non-membrane-bounded organelle;nucleus;organelle;organelle part;ribonucleoprotein complex;ribosome;small ribosomal subunit	-3.54775	-4.17422	-3.20493	-1.67336	-3.35166	-4.46282	-2.99242	-3.90114	-2.90723	-3.61646	-2.40838	-2.23456	-2.10941	-2.48367	-3.97193	-2.3366	-3.68316	-3.77918	-1.80991	-2.00806	-3.67062	-3.49425	-3.53314	-3.10398	-2.83645	-2.70936	0.119755	-0.111462	-0.167259	-2.04351	-0.24506	-1.79464	-0.192583	-0.654245	-3.48172	-3.06127	-3.63184	-2.63502	-3.1591	-3.58727	-3.00107	-3.23035	-3.23456	-3.50454	-3.25445	-3.68147	-2.70849	-3.18915	-3.22607	-3.73071	-3.65534	-4.28835	-0.160561	-1.33457	-1.05824	-1.73002	-1.93242	-3.93408	-4.55322	-3.81895	-3.23045	-3.78554	-3.03511	-2.96787	-2.97592	-3.76117	-3.15989	-3.48469	-2.70959	-3.79984	-2.96914	-3.45576	-3.47486	-2.98377	-3.53511	-1.65606	-3.65848	-2.65385	-2.49134	-4.45035	-3.85916	-3.54474	-3.18289	-3.90599	-2.46229	-3.06234	-3.5198	-2.96855	-4.02851	-4.20872	-3.32436	-4.20271	-4.52964	-3.65937	-2.97485	-3.04112	-2.99538	-3.87294	-3.05475	-3.18583	-3.82687	-3.33118	-4.07352	-2.93873	-3.64539	-2.56184	-2.93176	-2.99331	-3.29495	-3.55469	-3.57131	-2.55261	-2.13478	-2.46699	-3.50593	-3.49756	-2.95879	-3.78453	-3.18496	-2.8121	-3.26106	-3.24844	-4.45374	-1.76678	-2.42349	-3.6501	-3.20778	-4.31335	-2.91441	-3.76019	-3.94466	-4.45977	-1.26191	-3.32166	-3.08333	-3.05937	-2.89534	-3.12867	-0.000278473	-3.73174	-2.97742	-3.62388	-1.35013	-0.768724	-0.566052	-0.54743	-3.53128
RPS3	40S ribosomal protein S3	E9PPU1;E9PL09;P23396;P23396-2;H0YEU2;E9PSF4	139;212;224;240;152;98	E9PPU1	E9PPU1	139	SIVEPKDEILPTTPISEQKGGKPEPPAMPQP	X;X;X;X;X;X;X;X;X;X;X;X;X;X;X;Phospho (STY);X;X;X;X;X;X;X;X;X;X;X;X;X;X;X	PPPPPPPPPPPPPPPPPPPXXXXXXXXXXXX	DEILPT(0.001)T(0.225)PIS(0.774)EQK	DEILPT(-30.8)T(-5.36)PIS(5.36)EQK	S	Yes			0.0192733	0.979676	-0.00490212	2	0.773975	9.57e-34	202.05	149.26	202.05	-0.15269	3420000	apoptosis;biological regulation;biosynthetic process;catabolic process;cell cycle phase;cell cycle process;cell death;cell division;cellular biosynthetic process;cellular catabolic process;cellular component disassembly;cellular component disassembly at cellular level;cellular component organization;cellular component organization at cellular level;cellular component organization or biogenesis;cellular component organization or biogenesis at cellular level;cellular macromolecular complex disassembly;cellular macromolecular complex subunit organization;cellular macromolecule biosynthetic process;cellular macromolecule catabolic process;cellular macromolecule metabolic process;cellular metabolic process;cellular nitrogen compound metabolic process;cellular process;cellular process involved in reproduction;cellular protein complex disassembly;cellular protein metabolic process;cellular response to stimulus;cellular response to stress;cotranslational protein targeting to membrane;cytoplasmic translation;death;DNA metabolic process;DNA repair;establishment of localization;establishment of localization in cell;establishment of protein localization;establishment of protein localization in endoplasmic reticulum;establishment of protein localization to organelle;gene expression;intracellular protein transport;intracellular transport;macromolecular complex disassembly;macromolecular complex subunit organization;macromolecule biosynthetic process;macromolecule catabolic process;macromolecule metabolic process;metabolic process;mitosis;mRNA catabolic process;mRNA metabolic process;negative regulation of biological process;negative regulation of cellular metabolic process;negative regulation of cellular process;negative regulation of DNA metabolic process;negative regulation of DNA repair;negative regulation of macromolecule metabolic process;negative regulation of metabolic process;negative regulation of nitrogen compound metabolic process;negative regulation of nucleobase-containing compound metabolic process;negative regulation of response to DNA damage stimulus;negative regulation of response to stimulus;nitrogen compound metabolic process;nuclear division;nuclear-transcribed mRNA catabolic process;nuclear-transcribed mRNA catabolic process, nonsense-mediated decay;nucleic acid metabolic process;nucleobase-containing compound metabolic process;organelle fission;organelle organization;positive regulation of molecular function;positive regulation of NF-kappaB transcription factor activity;positive regulation of sequence-specific DNA binding transcription factor activity;posttranscriptional regulation of gene expression;primary metabolic process;programmed cell death;protein complex disassembly;protein complex subunit organization;protein metabolic process;protein targeting;protein targeting to ER;protein targeting to membrane;protein transport;regulation of biological process;regulation of biosynthetic process;regulation of cellular biosynthetic process;regulation of cellular macromolecule biosynthetic process;regulation of cellular metabolic process;regulation of cellular process;regulation of cellular protein metabolic process;regulation of cellular response to stress;regulation of DNA metabolic process;regulation of DNA repair;regulation of gene expression;regulation of macromolecule biosynthetic process;regulation of macromolecule metabolic process;regulation of metabolic process;regulation of molecular function;regulation of nitrogen compound metabolic process;regulation of nucleobase-containing compound metabolic process;regulation of primary metabolic process;regulation of protein metabolic process;regulation of response to DNA damage stimulus;regulation of response to stimulus;regulation of response to stress;regulation of RNA metabolic process;regulation of sequence-specific DNA binding transcription factor activity;regulation of transcription, DNA-dependent;regulation of translation;reproductive process;response to DNA damage stimulus;response to stimulus;response to stress;RNA biosynthetic process;RNA catabolic process;RNA metabolic process;SRP-dependent cotranslational protein targeting to membrane;transcription, DNA-dependent;translation;translational elongation;translational initiation;translational termination;transport;viral infectious cycle;viral reproduction;viral reproductive process;viral transcription	binding;carbon-oxygen lyase activity;catalytic activity;damaged DNA binding;DNA binding;DNA N-glycosylase activity;DNA-(apurinic or apyrimidinic site) lyase activity;enzyme binding;hydrolase activity;hydrolase activity, acting on glycosyl bonds;hydrolase activity, hydrolyzing N-glycosyl compounds;iron-sulfur cluster binding;kinase binding;lyase activity;metal cluster binding;mRNA binding;NF-kappaB binding;nucleic acid binding;oxidized base lesion DNA N-glycosylase activity;oxidized purine base lesion DNA N-glycosylase activity;protein binding;protein kinase A binding;protein kinase binding;RNA binding;structural constituent of ribosome;structural molecule activity;transcription factor binding	adherens junction;anchoring junction;cell junction;cell part;cell projection membrane;cell projection part;cell-substrate adherens junction;cell-substrate junction;cytoplasm;cytoplasmic part;cytoskeletal part;cytosol;cytosolic small ribosomal subunit;extracellular membrane-bounded organelle;extracellular organelle;extracellular region part;extracellular vesicular exosome;focal adhesion;intracellular membrane-bounded organelle;intracellular non-membrane-bounded organelle;intracellular organelle;intracellular organelle part;intracellular part;leading edge membrane;macromolecular complex;membrane;membrane part;membrane-bounded organelle;membrane-bounded vesicle;mitochondrial inner membrane;mitochondrial membrane;mitochondrial part;non-membrane-bounded organelle;nuclear part;nucleolus;nucleus;organelle;organelle inner membrane;organelle membrane;organelle part;plasma membrane part;ribonucleoprotein complex;ribosome;ruffle membrane;small ribosomal subunit;spindle;vesicle	-2.95182	-3.44678	-3.48207	-3.43665	-3.10807	-3.80559	-3.58076	-4.01435	-3.8466	-2.5897	-4.24346	-3.67277	-3.79287	-3.98388	-3.79815	-3.79358	-3.35527	-3.82269	-2.47626	-3.44235	-2.4669	-2.82046	-2.6368	-3.59976	-3.16971	-3.40068	-3.41957	-3.32103	-2.90348	-2.96018	-3.76051	-3.71259	-3.72707	-3.5544	-3.18894	-2.75076	-2.8539	-3.3491	-2.74543	-3.04207	-3.90605	-3.61072	-3.65506	-3.28032	-3.22752	-3.80079	-2.9811	-4.22398	-3.14087	-3.39334	-4.03904	-3.40422	-3.02676	-3.48133	-2.8682	-3.79506	-3.28843	-3.48505	-4.45172	-3.64431	-3.98494	-3.44862	-4.5662	-3.73215	-3.50507	-4.44088	-3.6415	-3.93904	-3.53981	-4.2705	-3.05978	-3.79221	-3.95252	-3.38014	-4.02496	-3.86192	-2.94777	-3.15884	-3.15696	-3.69636	-3.83453	-3.66331	-3.70548	-2.6684	-3.19427	-3.34823	-3.08596	-3.37078	-3.81509	-3.28716	-3.37606	-3.18582	-3.58747	-3.92095	-2.82449	-2.74359	-3.64279	-2.71502	-3.04322	-4.26757	-3.38677	-4.18154	-4.08725	-3.38691	-3.44562	-4.18595	-3.04396	-3.87263	-3.21472	-3.12811	-3.89491	-3.46937	-3.46334	-3.5333	-3.33927	-3.71803	-3.5157	-3.59155	-3.39007	-0.377409	-3.72552	-3.77809	-3.82785	-3.40456	-3.79482	-3.6761	-3.30507	-4.26373	-4.47694	-3.03922	-2.56415	-4.03952	-2.54636	-3.16946	-3.84616	-3.61881	-2.71506	-3.40362	-3.32676	-3.59814	-2.88628	-3.14212	-3.15404	-2.59244	-3.87001	-4.06346	-2.52526
RPS3	40S ribosomal protein S3	E9PPU1;E9PL09;P23396;P23396-2;H0YEU2;E9PSF4	135;208;220;236;148;94	E9PPU1	E9PPU1	135	PDHVSIVEPKDEILPTTPISEQKGGKPEPPA	X;X;X;X;X;X;X;X;X;X;X;X;X;X;X;Phospho (STY);X;X;X;X;X;X;X;X;X;X;X;X;X;X;X	PPPPPPPPPPPPPPPPPPPPPPPXXXXXXXX	KPLPDHVSIVEPKDEILPT(0.774)T(0.215)PIS(0.011)EQK	KPLPDHVS(-42.63)IVEPKDEILPT(5.56)T(-5.56)PIS(-18.54)EQK	T				0.229818	0.778872	-0.100463	4	0.773796	9.25e-30	153.6	131.34	55.744	-2.269	21912000	apoptosis;biological regulation;biosynthetic process;catabolic process;cell cycle phase;cell cycle process;cell death;cell division;cellular biosynthetic process;cellular catabolic process;cellular component disassembly;cellular component disassembly at cellular level;cellular component organization;cellular component organization at cellular level;cellular component organization or biogenesis;cellular component organization or biogenesis at cellular level;cellular macromolecular complex disassembly;cellular macromolecular complex subunit organization;cellular macromolecule biosynthetic process;cellular macromolecule catabolic process;cellular macromolecule metabolic process;cellular metabolic process;cellular nitrogen compound metabolic process;cellular process;cellular process involved in reproduction;cellular protein complex disassembly;cellular protein metabolic process;cellular response to stimulus;cellular response to stress;cotranslational protein targeting to membrane;cytoplasmic translation;death;DNA metabolic process;DNA repair;establishment of localization;establishment of localization in cell;establishment of protein localization;establishment of protein localization in endoplasmic reticulum;establishment of protein localization to organelle;gene expression;intracellular protein transport;intracellular transport;macromolecular complex disassembly;macromolecular complex subunit organization;macromolecule biosynthetic process;macromolecule catabolic process;macromolecule metabolic process;metabolic process;mitosis;mRNA catabolic process;mRNA metabolic process;negative regulation of biological process;negative regulation of cellular metabolic process;negative regulation of cellular process;negative regulation of DNA metabolic process;negative regulation of DNA repair;negative regulation of macromolecule metabolic process;negative regulation of metabolic process;negative regulation of nitrogen compound metabolic process;negative regulation of nucleobase-containing compound metabolic process;negative regulation of response to DNA damage stimulus;negative regulation of response to stimulus;nitrogen compound metabolic process;nuclear division;nuclear-transcribed mRNA catabolic process;nuclear-transcribed mRNA catabolic process, nonsense-mediated decay;nucleic acid metabolic process;nucleobase-containing compound metabolic process;organelle fission;organelle organization;positive regulation of molecular function;positive regulation of NF-kappaB transcription factor activity;positive regulation of sequence-specific DNA binding transcription factor activity;posttranscriptional regulation of gene expression;primary metabolic process;programmed cell death;protein complex disassembly;protein complex subunit organization;protein metabolic process;protein targeting;protein targeting to ER;protein targeting to membrane;protein transport;regulation of biological process;regulation of biosynthetic process;regulation of cellular biosynthetic process;regulation of cellular macromolecule biosynthetic process;regulation of cellular metabolic process;regulation of cellular process;regulation of cellular protein metabolic process;regulation of cellular response to stress;regulation of DNA metabolic process;regulation of DNA repair;regulation of gene expression;regulation of macromolecule biosynthetic process;regulation of macromolecule metabolic process;regulation of metabolic process;regulation of molecular function;regulation of nitrogen compound metabolic process;regulation of nucleobase-containing compound metabolic process;regulation of primary metabolic process;regulation of protein metabolic process;regulation of response to DNA damage stimulus;regulation of response to stimulus;regulation of response to stress;regulation of RNA metabolic process;regulation of sequence-specific DNA binding transcription factor activity;regulation of transcription, DNA-dependent;regulation of translation;reproductive process;response to DNA damage stimulus;response to stimulus;response to stress;RNA biosynthetic process;RNA catabolic process;RNA metabolic process;SRP-dependent cotranslational protein targeting to membrane;transcription, DNA-dependent;translation;translational elongation;translational initiation;translational termination;transport;viral infectious cycle;viral reproduction;viral reproductive process;viral transcription	binding;carbon-oxygen lyase activity;catalytic activity;damaged DNA binding;DNA binding;DNA N-glycosylase activity;DNA-(apurinic or apyrimidinic site) lyase activity;enzyme binding;hydrolase activity;hydrolase activity, acting on glycosyl bonds;hydrolase activity, hydrolyzing N-glycosyl compounds;iron-sulfur cluster binding;kinase binding;lyase activity;metal cluster binding;mRNA binding;NF-kappaB binding;nucleic acid binding;oxidized base lesion DNA N-glycosylase activity;oxidized purine base lesion DNA N-glycosylase activity;protein binding;protein kinase A binding;protein kinase binding;RNA binding;structural constituent of ribosome;structural molecule activity;transcription factor binding	adherens junction;anchoring junction;cell junction;cell part;cell projection membrane;cell projection part;cell-substrate adherens junction;cell-substrate junction;cytoplasm;cytoplasmic part;cytoskeletal part;cytosol;cytosolic small ribosomal subunit;extracellular membrane-bounded organelle;extracellular organelle;extracellular region part;extracellular vesicular exosome;focal adhesion;intracellular membrane-bounded organelle;intracellular non-membrane-bounded organelle;intracellular organelle;intracellular organelle part;intracellular part;leading edge membrane;macromolecular complex;membrane;membrane part;membrane-bounded organelle;membrane-bounded vesicle;mitochondrial inner membrane;mitochondrial membrane;mitochondrial part;non-membrane-bounded organelle;nuclear part;nucleolus;nucleus;organelle;organelle inner membrane;organelle membrane;organelle part;plasma membrane part;ribonucleoprotein complex;ribosome;ruffle membrane;small ribosomal subunit;spindle;vesicle	-3.67316	-3.96214	-2.96313	-3.24887	-3.27192	-3.54914	-3.40219	-3.71788	-3.65352	-3.31531	-2.9984	-3.5196	-3.08421	-3.21589	-3.3131	-3.20773	-0.61219	-3.65309	0.576164	-3.2255	-0.148087	-3.39423	-3.41212	-3.50627	-3.93927	-4.04086	-3.87607	-2.89813	-3.43748	-2.8616	-3.86534	-3.71903	-3.50256	-3.65366	-0.352682	0.11838	-3.50443	-3.28496	-3.34875	-3.1544	-3.37685	-3.11272	-1.47737	-4.18411	-3.64689	-3.40047	-3.05195	-0.0324097	-3.85964	-3.99422	-3.52789	-3.60577	1.27327	-3.86084	1.2269	-3.86794	-2.84489	-3.46668	-4.4005	-2.98225	-3.46856	-3.55712	-3.30323	-4.04756	-4.09446	-4.02496	1.03884	-3.46552	-3.62961	-4.04527	-2.67943	-4.12017	-3.31085	-2.5731	-3.5777	-3.10075	-4.40799	-3.4392	-3.2271	-3.47245	-3.39745	-3.96278	-3.83532	-2.89112	-3.59486	-3.26817	-3.46889	-3.96381	-3.29503	-3.97899	-3.64411	-3.91168	-3.32115	-3.13477	-3.85082	-3.35948	-3.255	-2.93391	-3.13376	-3.36974	-3.36292	-3.80719	-3.56047	-2.87133	-2.848	-0.386606	-3.54907	-2.75519	-3.61838	-3.1947	-2.81086	-4.11416	-4.05653	-4.15404	-3.52918	-0.223602	-3.5198	-3.5303	-3.24496	-3.26608	-3.60195	-3.81931	-4.26654	-3.36693	-3.4168	-2.98036	-3.19266	-3.30621	-3.6801	-3.44315	-0.351309	-3.16484	-3.613	-2.75109	-3.26232	-3.13983	-3.03884	-3.39951	-3.58624	-3.66228	-2.38302	-3.37774	-3.33156	-3.61687	-2.98634	-3.5145	-3.16921
RPS3	40S ribosomal protein S3	E9PPU1;E9PL09;P23396;P23396-2;H0YEU2;E9PSF4	136;209;221;237;149;95	E9PPU1	E9PPU1	136	DHVSIVEPKDEILPTTPISEQKGGKPEPPAM	X;X;X;X;X;X;X;X;X;X;X;X;X;X;X;Phospho (STY);X;X;X;X;X;X;X;X;X;X;X;X;X;X;X	PPPPPPPPPPPPPPPPPPPPPPXXXXXXXXX	DEILPTT(1)PISEQK	DEILPT(-43.47)T(43.47)PIS(-51.2)EQK	T	Yes	PRKCD, MAPK1, MAPK2	Yes	3.8834	0.00150769	-0.958987	2	0.999947	3.76e-199	282.73	211.2	276.75	-0.46587	650970000	apoptosis;biological regulation;biosynthetic process;catabolic process;cell cycle phase;cell cycle process;cell death;cell division;cellular biosynthetic process;cellular catabolic process;cellular component disassembly;cellular component disassembly at cellular level;cellular component organization;cellular component organization at cellular level;cellular component organization or biogenesis;cellular component organization or biogenesis at cellular level;cellular macromolecular complex disassembly;cellular macromolecular complex subunit organization;cellular macromolecule biosynthetic process;cellular macromolecule catabolic process;cellular macromolecule metabolic process;cellular metabolic process;cellular nitrogen compound metabolic process;cellular process;cellular process involved in reproduction;cellular protein complex disassembly;cellular protein metabolic process;cellular response to stimulus;cellular response to stress;cotranslational protein targeting to membrane;cytoplasmic translation;death;DNA metabolic process;DNA repair;establishment of localization;establishment of localization in cell;establishment of protein localization;establishment of protein localization in endoplasmic reticulum;establishment of protein localization to organelle;gene expression;intracellular protein transport;intracellular transport;macromolecular complex disassembly;macromolecular complex subunit organization;macromolecule biosynthetic process;macromolecule catabolic process;macromolecule metabolic process;metabolic process;mitosis;mRNA catabolic process;mRNA metabolic process;negative regulation of biological process;negative regulation of cellular metabolic process;negative regulation of cellular process;negative regulation of DNA metabolic process;negative regulation of DNA repair;negative regulation of macromolecule metabolic process;negative regulation of metabolic process;negative regulation of nitrogen compound metabolic process;negative regulation of nucleobase-containing compound metabolic process;negative regulation of response to DNA damage stimulus;negative regulation of response to stimulus;nitrogen compound metabolic process;nuclear division;nuclear-transcribed mRNA catabolic process;nuclear-transcribed mRNA catabolic process, nonsense-mediated decay;nucleic acid metabolic process;nucleobase-containing compound metabolic process;organelle fission;organelle organization;positive regulation of molecular function;positive regulation of NF-kappaB transcription factor activity;positive regulation of sequence-specific DNA binding transcription factor activity;posttranscriptional regulation of gene expression;primary metabolic process;programmed cell death;protein complex disassembly;protein complex subunit organization;protein metabolic process;protein targeting;protein targeting to ER;protein targeting to membrane;protein transport;regulation of biological process;regulation of biosynthetic process;regulation of cellular biosynthetic process;regulation of cellular macromolecule biosynthetic process;regulation of cellular metabolic process;regulation of cellular process;regulation of cellular protein metabolic process;regulation of cellular response to stress;regulation of DNA metabolic process;regulation of DNA repair;regulation of gene expression;regulation of macromolecule biosynthetic process;regulation of macromolecule metabolic process;regulation of metabolic process;regulation of molecular function;regulation of nitrogen compound metabolic process;regulation of nucleobase-containing compound metabolic process;regulation of primary metabolic process;regulation of protein metabolic process;regulation of response to DNA damage stimulus;regulation of response to stimulus;regulation of response to stress;regulation of RNA metabolic process;regulation of sequence-specific DNA binding transcription factor activity;regulation of transcription, DNA-dependent;regulation of translation;reproductive process;response to DNA damage stimulus;response to stimulus;response to stress;RNA biosynthetic process;RNA catabolic process;RNA metabolic process;SRP-dependent cotranslational protein targeting to membrane;transcription, DNA-dependent;translation;translational elongation;translational initiation;translational termination;transport;viral infectious cycle;viral reproduction;viral reproductive process;viral transcription	binding;carbon-oxygen lyase activity;catalytic activity;damaged DNA binding;DNA binding;DNA N-glycosylase activity;DNA-(apurinic or apyrimidinic site) lyase activity;enzyme binding;hydrolase activity;hydrolase activity, acting on glycosyl bonds;hydrolase activity, hydrolyzing N-glycosyl compounds;iron-sulfur cluster binding;kinase binding;lyase activity;metal cluster binding;mRNA binding;NF-kappaB binding;nucleic acid binding;oxidized base lesion DNA N-glycosylase activity;oxidized purine base lesion DNA N-glycosylase activity;protein binding;protein kinase A binding;protein kinase binding;RNA binding;structural constituent of ribosome;structural molecule activity;transcription factor binding	adherens junction;anchoring junction;cell junction;cell part;cell projection membrane;cell projection part;cell-substrate adherens junction;cell-substrate junction;cytoplasm;cytoplasmic part;cytoskeletal part;cytosol;cytosolic small ribosomal subunit;extracellular membrane-bounded organelle;extracellular organelle;extracellular region part;extracellular vesicular exosome;focal adhesion;intracellular membrane-bounded organelle;intracellular non-membrane-bounded organelle;intracellular organelle;intracellular organelle part;intracellular part;leading edge membrane;macromolecular complex;membrane;membrane part;membrane-bounded organelle;membrane-bounded vesicle;mitochondrial inner membrane;mitochondrial membrane;mitochondrial part;non-membrane-bounded organelle;nuclear part;nucleolus;nucleus;organelle;organelle inner membrane;organelle membrane;organelle part;plasma membrane part;ribonucleoprotein complex;ribosome;ruffle membrane;small ribosomal subunit;spindle;vesicle	3.26532	3.06055	3.73849	3.37299	2.40936	2.34111	2.35618	2.12316	1.98957	1.92304	2.12229	3.07362	2.99195	2.21932	2.08607	3.02916	2.35159	3.1985	3.29615	4.97429	3.02906	2.94977	3.80879	3.42749	3.6995	3.25585	3.70324	3.77058	3.79763	3.93677	3.76099	3.87608	3.56161	3.32149	3.06341	3.26417	2.96495	2.9861	2.88284	3.44728	1.84911	1.57577	1.57178	2.56236	2.24446	1.86818	3.51971	3.2326	3.5014	3.57348	3.53969	3.99042	4.22753	3.7602	4.07474	3.55784	3.78719	3.20936	3.03448	2.57478	0.369553	1.91924	3.60284	3.40187	3.23244	3.5298	3.47214	3.89256	2.64797	2.67681	2.25208	2.58638	1.96758	2.29372	2.01323	2.53238	1.83635	1.87993	-3.51528	0.945185	1.69555	1.57585	1.26673	1.25535	2.75406	2.60858	3.19888	3.09964	3.57782	3.02613	3.01936	2.91417	3.33562	3.42075	3.37207	2.94201	2.80295	2.23742	-3.20133	1.08644	0.600632	1.50232	-3.57879	2.81698	3.32012	2.67613	3.13781	2.72984	1.79647	1.73496	1.37881	1.60412	1.46355	-3.13208	2.86597	2.80701	2.93671	2.83827	3.26115	2.39298	0.680821	0.396364	2.10816	1.71523	-2.63045	0.243187	2.73285	3.15404	2.57181	2.04424	2.48828	-3.519	3.84446	3.74927	4.42127	3.91718	4.53205	3.96408	4.40541	1.65246	2.14737	2.60635	3.71538	3.45022	3.59679	4.17469	2.09859
RPS3A	40S ribosomal protein S3a	D6R9B6;H0Y9Y4;D6RAT0;P61247	144;207;226;263	D6R9B6	D6R9B6	144	AKVERADGYEPPVQESV______________	X;X;X;X;X;X;X;X;X;X;X;X;X;X;X;Phospho (STY);X;X;X;X;X;X;X;X;X;X;X;X;X;X;X	XXXXXPPPPPPPPPPPPXXXXXXXXXXXXXX	ADGYEPPVQES(1)V	ADGY(-90.94)EPPVQES(90.94)V	S				0.15068	0.853753	0.0910416	2	1	0.00134105	100.68	74.09	100.68	-1.3135	13630000	biological regulation;biosynthetic process;catabolic process;cell differentiation;cellular biosynthetic process;cellular catabolic process;cellular component disassembly;cellular component disassembly at cellular level;cellular component organization;cellular component organization at cellular level;cellular component organization or biogenesis;cellular component organization or biogenesis at cellular level;cellular developmental process;cellular macromolecular complex disassembly;cellular macromolecular complex subunit organization;cellular macromolecule biosynthetic process;cellular macromolecule catabolic process;cellular macromolecule metabolic process;cellular metabolic process;cellular nitrogen compound metabolic process;cellular process;cellular process involved in reproduction;cellular protein complex disassembly;cellular protein metabolic process;cotranslational protein targeting to membrane;cytoplasmic translation;developmental process;establishment of localization;establishment of localization in cell;establishment of protein localization;establishment of protein localization in endoplasmic reticulum;establishment of protein localization to organelle;gene expression;intracellular protein transport;intracellular transport;macromolecular complex disassembly;macromolecular complex subunit organization;macromolecule biosynthetic process;macromolecule catabolic process;macromolecule metabolic process;metabolic process;mRNA catabolic process;mRNA metabolic process;negative regulation of apoptosis;negative regulation of biological process;negative regulation of cell death;negative regulation of cellular process;negative regulation of programmed cell death;nitrogen compound metabolic process;nuclear-transcribed mRNA catabolic process;nuclear-transcribed mRNA catabolic process, nonsense-mediated decay;nucleic acid metabolic process;nucleobase-containing compound metabolic process;primary metabolic process;protein complex disassembly;protein complex subunit organization;protein metabolic process;protein targeting;protein targeting to ER;protein targeting to membrane;protein transport;regulation of apoptosis;regulation of biological process;regulation of cell death;regulation of cellular process;regulation of programmed cell death;reproductive process;RNA biosynthetic process;RNA catabolic process;RNA metabolic process;SRP-dependent cotranslational protein targeting to membrane;translation;translational elongation;translational initiation;translational termination;transport;viral infectious cycle;viral reproduction;viral reproductive process;viral transcription	binding;nucleic acid binding;RNA binding;structural constituent of ribosome;structural molecule activity	adherens junction;anchoring junction;cell junction;cell part;cell-substrate adherens junction;cell-substrate junction;cytoplasm;cytoplasmic part;cytosol;cytosolic small ribosomal subunit;extracellular membrane-bounded organelle;extracellular organelle;extracellular region part;extracellular vesicular exosome;focal adhesion;intracellular membrane-bounded organelle;intracellular non-membrane-bounded organelle;intracellular organelle;intracellular organelle part;intracellular part;macromolecular complex;membrane-bounded organelle;membrane-bounded vesicle;non-membrane-bounded organelle;nuclear part;nucleolus;nucleus;organelle;organelle part;ribonucleoprotein complex;ribosome;small ribosomal subunit;vesicle	-0.00573349	-0.324072	-0.517391	0.51724	-3.8833	-3.98149	-4.15303	-4.31729	-1.73146	-3.17448	-0.346527	-3.81895	-3.68032	-2.4461	-0.943323	-0.574986	-3.89443	-3.13224	-3.22555	-3.40861	-1.41113	-2.00007	-1.73106	-3.44301	-0.982614	-3.4745	0.990385	-4.06639	-2.79611	-3.28619	-3.6184	-3.49624	-3.61215	-4.15241	-3.34034	-3.55077	-3.30111	-3.74193	-1.74321	-3.45592	-2.16664	-4.00351	-3.68988	-2.64585	-1.90886	-2.36466	-4.16223	-3.71537	-3.72488	-3.3448	-4.39268	-3.811	-3.03069	-3.09602	-2.50063	-3.25644	-2.71162	-2.26978	-4.03908	-3.35594	-2.89744	-3.5584	-3.19974	-0.29529	-0.494055	-0.0553265	-0.453522	0.546763	-2.88925	-3.76369	-3.44295	-4.5474	-2.8109	-0.559481	-1.32287	-3.08765	-3.306	-3.17551	-3.11839	-4.07788	-3.1105	-3.38986	-4.45801	-0.699301	-1.65472	-1.6543	-2.55637	-1.06896	-3.42323	-1.07197	-3.38768	-0.0188866	-0.363111	-0.519503	-3.63801	-0.514114	-3.68129	-3.61211	-0.527567	-3.41768	-3.26625	-4.03272	-0.699873	-1.20647	-3.57133	-3.97173	-3.22095	-4.38448	-2.90512	-3.54547	-2.80884	-3.7111	-1.08655	-4.07204	-3.07578	-2.80458	-3.25906	-3.06117	-3.4114	-2.72313	-4.62019	-3.80817	-4.15028	-0.140276	-0.484667	-4.96338	-4.12848	-3.64174	-3.44164	-3.68908	-3.72295	-2.88643	-3.11585	-0.245504	-0.559403	-0.350918	-0.97818	-3.42497	-0.431366	-3.14888	-3.15161	-3.06733	-4.21709	-0.00307465	-0.712812	0.148928	-3.46341
RPS3A	40S ribosomal protein S3a	D6R9B6;H0Y9Y4;D6RAT0;P61247;D6RG13	118;181;200;237;217	D6R9B6	D6R9B6	118	KFELGKLMELHGEGSSSGKATGDETGAKVER	X;X;X;X;X;X;X;X;X;X;X;X;X;X;X;Phospho (STY);X;X;X;X;X;X;X;X;X;X;X;X;X;X;X	XXXXXXPPPPPPPPPPPPPXXXXXXXXXXXX	LMELHGEGS(0.421)S(0.546)S(0.033)GK	LMELHGEGS(-1.13)S(1.13)S(-12.17)GK	S				0.0213305	0.978176	0.00508122	2	0.546216	0.00134497	93.768	39.57	93.768	0.72963	295740	biological regulation;biosynthetic process;catabolic process;cell differentiation;cellular biosynthetic process;cellular catabolic process;cellular component disassembly;cellular component disassembly at cellular level;cellular component organization;cellular component organization at cellular level;cellular component organization or biogenesis;cellular component organization or biogenesis at cellular level;cellular developmental process;cellular macromolecular complex disassembly;cellular macromolecular complex subunit organization;cellular macromolecule biosynthetic process;cellular macromolecule catabolic process;cellular macromolecule metabolic process;cellular metabolic process;cellular nitrogen compound metabolic process;cellular process;cellular process involved in reproduction;cellular protein complex disassembly;cellular protein metabolic process;cotranslational protein targeting to membrane;cytoplasmic translation;developmental process;establishment of localization;establishment of localization in cell;establishment of protein localization;establishment of protein localization in endoplasmic reticulum;establishment of protein localization to organelle;gene expression;intracellular protein transport;intracellular transport;macromolecular complex disassembly;macromolecular complex subunit organization;macromolecule biosynthetic process;macromolecule catabolic process;macromolecule metabolic process;metabolic process;mRNA catabolic process;mRNA metabolic process;negative regulation of apoptosis;negative regulation of biological process;negative regulation of cell death;negative regulation of cellular process;negative regulation of programmed cell death;nitrogen compound metabolic process;nuclear-transcribed mRNA catabolic process;nuclear-transcribed mRNA catabolic process, nonsense-mediated decay;nucleic acid metabolic process;nucleobase-containing compound metabolic process;primary metabolic process;protein complex disassembly;protein complex subunit organization;protein metabolic process;protein targeting;protein targeting to ER;protein targeting to membrane;protein transport;regulation of apoptosis;regulation of biological process;regulation of cell death;regulation of cellular process;regulation of programmed cell death;reproductive process;RNA biosynthetic process;RNA catabolic process;RNA metabolic process;SRP-dependent cotranslational protein targeting to membrane;translation;translational elongation;translational initiation;translational termination;transport;viral infectious cycle;viral reproduction;viral reproductive process;viral transcription	binding;nucleic acid binding;RNA binding;structural constituent of ribosome;structural molecule activity	adherens junction;anchoring junction;cell junction;cell part;cell-substrate adherens junction;cell-substrate junction;cytoplasm;cytoplasmic part;cytosol;cytosolic small ribosomal subunit;extracellular membrane-bounded organelle;extracellular organelle;extracellular region part;extracellular vesicular exosome;focal adhesion;intracellular membrane-bounded organelle;intracellular non-membrane-bounded organelle;intracellular organelle;intracellular organelle part;intracellular part;macromolecular complex;membrane-bounded organelle;membrane-bounded vesicle;non-membrane-bounded organelle;nuclear part;nucleolus;nucleus;organelle;organelle part;ribonucleoprotein complex;ribosome;small ribosomal subunit;vesicle	-2.97205	-3.90393	-3.57157	-3.20094	-4.2776	-3.30746	-4.09743	-3.17237	-3.14955	-2.72137	-3.34538	-3.60092	-4.23632	-4.5395	-3.56494	-2.84313	-4.02807	-3.17787	-2.76167	-3.39615	-3.55936	-2.28866	-2.87598	-2.97369	-3.11797	-3.32119	-3.58774	-3.10634	-4.49165	-4.03466	-2.22298	-3.20751	-4.64499	-3.34864	-2.9363	-3.05668	-2.74965	-3.61062	-3.88925	-3.55489	-3.12616	-3.36038	-3.79457	-3.50202	-2.94421	-4.36813	-3.2711	-4.1513	-3.65887	-3.5915	-3.71473	-3.21354	-3.29928	-2.6391	-2.82061	-3.26316	-2.80211	-4.24237	-3.75817	-2.9252	-4.01531	-3.58132	-3.70351	-3.53552	-3.49585	-3.44712	-3.83745	-3.57237	-3.82512	-3.98	-4.06057	-3.84114	-3.43745	-3.52597	-2.90517	-2.79616	-3.59711	-3.36351	-3.29309	-3.28236	-3.37494	-3.75432	-3.53637	-2.72614	-3.46637	-3.76354	-3.63885	-3.02235	-3.81872	-3.66207	-3.49743	-3.61233	-4.23072	-4.36188	-3.07496	-3.78852	-2.73487	-2.42538	-3.72317	-3.43559	-3.65897	-4.21988	-3.98698	-3.65187	-3.09294	-2.54389	-3.94637	-2.72736	-3.08135	-2.88012	-3.76807	-3.24465	-3.08397	-3.50412	-3.1773	-2.93451	-3.34692	-3.23096	-3.31528	-3.04299	-3.85759	-4.30021	-3.88947	-4.21639	-3.14293	-3.90895	-2.95331	-4.68094	-3.82494	-4.02479	-3.21075	-2.90666	-3.07548	-2.52053	-3.33329	-2.95934	-3.55766	-3.27825	-3.31107	-3.49189	-3.52545	-2.97582	-3.34624	-3.41025	-2.61928	-3.62534	-4.05815
RPS3A	40S ribosomal protein S3a	D6R9B6;H0Y9Y4;D6RAT0;P61247;D6RG13	117;180;199;236;216	D6R9B6	D6R9B6	117	PKFELGKLMELHGEGSSSGKATGDETGAKVE	X;X;X;X;X;X;X;X;Oxidation (M);X;X;X;X;X;X;Phospho (STY);X;X;X;X;X;X;X;X;X;X;X;X;X;X;X	XXXXXXXPPPPPPPPPPPPPXXXXXXXXXXX	LMELHGEGS(0.995)S(0.004)S(0.001)GK	LMELHGEGS(23.9)S(-23.9)S(-30.38)GK	S				1.80543	0.0681034	-0.440572	2	0.995036	5.35e-05	134.25	86.406	134.25	-0.35733	10455000	biological regulation;biosynthetic process;catabolic process;cell differentiation;cellular biosynthetic process;cellular catabolic process;cellular component disassembly;cellular component disassembly at cellular level;cellular component organization;cellular component organization at cellular level;cellular component organization or biogenesis;cellular component organization or biogenesis at cellular level;cellular developmental process;cellular macromolecular complex disassembly;cellular macromolecular complex subunit organization;cellular macromolecule biosynthetic process;cellular macromolecule catabolic process;cellular macromolecule metabolic process;cellular metabolic process;cellular nitrogen compound metabolic process;cellular process;cellular process involved in reproduction;cellular protein complex disassembly;cellular protein metabolic process;cotranslational protein targeting to membrane;cytoplasmic translation;developmental process;establishment of localization;establishment of localization in cell;establishment of protein localization;establishment of protein localization in endoplasmic reticulum;establishment of protein localization to organelle;gene expression;intracellular protein transport;intracellular transport;macromolecular complex disassembly;macromolecular complex subunit organization;macromolecule biosynthetic process;macromolecule catabolic process;macromolecule metabolic process;metabolic process;mRNA catabolic process;mRNA metabolic process;negative regulation of apoptosis;negative regulation of biological process;negative regulation of cell death;negative regulation of cellular process;negative regulation of programmed cell death;nitrogen compound metabolic process;nuclear-transcribed mRNA catabolic process;nuclear-transcribed mRNA catabolic process, nonsense-mediated decay;nucleic acid metabolic process;nucleobase-containing compound metabolic process;primary metabolic process;protein complex disassembly;protein complex subunit organization;protein metabolic process;protein targeting;protein targeting to ER;protein targeting to membrane;protein transport;regulation of apoptosis;regulation of biological process;regulation of cell death;regulation of cellular process;regulation of programmed cell death;reproductive process;RNA biosynthetic process;RNA catabolic process;RNA metabolic process;SRP-dependent cotranslational protein targeting to membrane;translation;translational elongation;translational initiation;translational termination;transport;viral infectious cycle;viral reproduction;viral reproductive process;viral transcription	binding;nucleic acid binding;RNA binding;structural constituent of ribosome;structural molecule activity	adherens junction;anchoring junction;cell junction;cell part;cell-substrate adherens junction;cell-substrate junction;cytoplasm;cytoplasmic part;cytosol;cytosolic small ribosomal subunit;extracellular membrane-bounded organelle;extracellular organelle;extracellular region part;extracellular vesicular exosome;focal adhesion;intracellular membrane-bounded organelle;intracellular non-membrane-bounded organelle;intracellular organelle;intracellular organelle part;intracellular part;macromolecular complex;membrane-bounded organelle;membrane-bounded vesicle;non-membrane-bounded organelle;nuclear part;nucleolus;nucleus;organelle;organelle part;ribonucleoprotein complex;ribosome;small ribosomal subunit;vesicle	-3.82583	-4.24615	-3.58608	-3.99474	-3.97331	-3.06887	-3.11848	-4.01243	-2.00201	-1.55706	-3.88751	-3.27078	-3.45735	-3.09823	-3.32655	-4.0582	-3.9521	-3.17142	-0.939032	-0.894415	-3.54361	-2.59239	-3.51941	-3.43648	-1.35819	-3.40986	-0.811972	-1.05255	-0.937527	-0.890516	-1.27362	-1.34543	-1.30693	-0.991707	-1.12789	-1.52248	-1.11525	-1.20829	-0.809502	-3.35685	-4.31735	-3.75989	-2.53478	-4.26507	-3.62898	-2.96221	-3.93706	-3.3015	-3.39541	-3.53203	-4.09179	-2.94137	-1.81409	-0.926188	-1.37559	-0.802757	-0.896896	-2.75382	-3.59851	-2.41156	-3.12214	-2.91972	-0.97986	-2.85601	-0.52342	-3.17759	-3.77833	-2.00601	-4.03366	-3.9896	-3.84315	-0.751177	-2.09128	-2.62988	-3.74365	-3.1562	-3.72983	-3.12766	-3.56027	-3.43228	-4.03367	-2.91211	-4.20337	-3.47145	-2.12042	-1.447	-1.26527	-1.24247	-3.21635	-1.95477	-3.01397	-3.98269	-3.80433	-2.99471	-3.39966	-3.30303	-3.41293	-1.34272	-2.21616	-3.78785	-3.03975	-3.65274	-3.63996	-3.61996	-3.64937	-3.5359	-4.08813	-3.40091	-3.09178	-4.20554	-2.14731	-2.37992	-1.58456	-1.63634	-3.79708	-1.33757	-1.47073	-3.83333	-2.32661	-3.37978	-3.59193	-4.78598	-1.84822	-2.32486	-2.00213	-3.74474	-3.91667	-3.9175	-4.13103	-3.2551	-3.26126	-3.48363	-0.700163	-3.11579	-3.49398	-3.1368	-3.20168	-3.18032	-3.17018	-3.68988	-3.36831	-2.6713	-1.68997	-3.33918	-3.70228	-2.83407	-3.15916
RPS6	40S ribosomal protein S6	P62753;A2A3R5	235;204	P62753	P62753	235	AKEKRQEQIAKRRRLSSLRASTSKSESSQK_	X;X;X;X;X;X;X;X;X;X;X;X;X;X;X;Phospho (STY);Phospho (STY);X;X;X;Phospho (STY);Phospho (STY);Phospho (STY);X;X;X;X;X;X;X;X	XXXXXXXXXXXXXPPPPPPPPPPPXXXXXXX	RLS(1)S(1)LRAS(0.468)T(0.513)S(0.02)K	RLS(72.16)S(47.05)LRAS(-0.4)T(0.4)S(-14.14)K	S	Yes	PRKCD	Yes	3.0831	0.00687935	-0.700205	2	1	0.0038084	118.66	62.205	114.21	-0.29219	9857300	activation-induced cell death of T cells;anatomical structure development;anatomical structure morphogenesis;apoptosis;biological regulation;biosynthetic process;carbohydrate homeostasis;catabolic process;cell activation;cell activation involved in immune response;cell cycle checkpoint;cell cycle phase;cell cycle process;cell death;cell development;cell differentiation;cell proliferation;cell surface receptor linked signaling pathway;cellular biosynthetic process;cellular catabolic process;cellular component assembly;cellular component assembly at cellular level;cellular component biogenesis;cellular component biogenesis at cellular level;cellular component disassembly;cellular component disassembly at cellular level;cellular component organization;cellular component organization at cellular level;cellular component organization or biogenesis;cellular component organization or biogenesis at cellular level;cellular developmental process;cellular macromolecular complex assembly;cellular macromolecular complex disassembly;cellular macromolecular complex subunit organization;cellular macromolecule biosynthetic process;cellular macromolecule catabolic process;cellular macromolecule metabolic process;cellular metabolic process;cellular nitrogen compound metabolic process;cellular process;cellular process involved in reproduction;cellular protein complex disassembly;cellular protein metabolic process;cellular response to chemical stimulus;cellular response to endogenous stimulus;cellular response to hormone stimulus;cellular response to insulin stimulus;cellular response to organic substance;cellular response to peptide hormone stimulus;cellular response to stimulus;chemical homeostasis;cotranslational protein targeting to membrane;death;developmental process;embryonic morphogenesis;enzyme linked receptor protein signaling pathway;erythrocyte development;establishment of localization;establishment of localization in cell;establishment of protein localization;establishment of protein localization in endoplasmic reticulum;establishment of protein localization to organelle;G1/S transition of mitotic cell cycle;gastrulation;gene expression;glucose homeostasis;homeostatic process;immune effector process;immune system process;insulin receptor signaling pathway;intracellular protein transport;intracellular signal transduction;intracellular transport;leukocyte activation;leukocyte activation involved in immune response;leukocyte apoptosis;leukocyte differentiation;leukocyte proliferation;lymphocyte activation;lymphocyte activation involved in immune response;lymphocyte apoptosis;lymphocyte differentiation;lymphocyte proliferation;macromolecular complex assembly;macromolecular complex disassembly;macromolecular complex subunit organization;macromolecule biosynthetic process;macromolecule catabolic process;macromolecule metabolic process;metabolic process;mitosis;mitotic cell cycle checkpoint;mononuclear cell proliferation;mRNA catabolic process;mRNA metabolic process;multicellular organismal process;multicellular organismal reproductive process;ncRNA metabolic process;ncRNA processing;negative regulation of apoptosis;negative regulation of biological process;negative regulation of cell death;negative regulation of cellular process;negative regulation of programmed cell death;nitrogen compound metabolic process;nuclear division;nuclear-transcribed mRNA catabolic process;nuclear-transcribed mRNA catabolic process, nonsense-mediated decay;nucleic acid metabolic process;nucleobase-containing compound metabolic process;oogenesis stage;organ development;organelle fission;organelle organization;placenta development;positive regulation of apoptosis;positive regulation of biological process;positive regulation of cell death;positive regulation of cellular process;positive regulation of programmed cell death;primary metabolic process;programmed cell death;protein complex disassembly;protein complex subunit organization;protein metabolic process;protein targeting;protein targeting to ER;protein targeting to membrane;protein transport;regulation of apoptosis;regulation of biological process;regulation of biological quality;regulation of cell cycle;regulation of cell cycle arrest;regulation of cell cycle process;regulation of cell death;regulation of cellular process;regulation of mitotic cell cycle;regulation of programmed cell death;reproductive process;response to chemical stimulus;response to endogenous stimulus;response to hormone stimulus;response to insulin stimulus;response to organic substance;response to peptide hormone stimulus;response to stimulus;ribonucleoprotein complex assembly;ribonucleoprotein complex biogenesis;ribonucleoprotein complex subunit organization;ribosomal small subunit assembly;ribosomal small subunit biogenesis;RNA biosynthetic process;RNA catabolic process;RNA metabolic process;RNA processing;rRNA metabolic process;rRNA processing;signal transduction;SRP-dependent cotranslational protein targeting to membrane;T cell activation;T cell activation involved in immune response;T cell apoptosis;T cell differentiation;T cell differentiation in thymus;T cell proliferation;T cell proliferation involved in immune response;TOR signaling cascade;translation;translational elongation;translational initiation;translational termination;transmembrane receptor protein tyrosine kinase signaling pathway;transport;viral infectious cycle;viral reproduction;viral reproductive process;viral transcription	binding;enzyme binding;kinase binding;protein binding;protein kinase binding;structural constituent of ribosome;structural molecule activity	cell body;cell part;cell projection;cytoplasm;cytoplasmic part;cytosol;cytosolic small ribosomal subunit;dendrite;intracellular membrane-bounded organelle;intracellular non-membrane-bounded organelle;intracellular organelle;intracellular organelle part;intracellular part;macromolecular complex;membrane;membrane-bounded organelle;neuron projection;non-membrane-bounded organelle;nuclear part;nucleolus;nucleus;organelle;organelle part;perinuclear region of cytoplasm;polysome;ribonucleoprotein complex;ribosome;small ribosomal subunit	-2.86039	-3.64427	-3.86401	-3.97768	-3.73989	-3.6323	-3.59339	-3.62518	-3.55527	-2.94429	-3.4218	-3.16858	-3.35195	-3.70286	-3.45253	-2.83496	-3.48516	-3.45154	-3.15312	-3.05454	-2.98991	-3.09211	-2.85764	-3.08473	-3.69648	-3.47512	1.02807	-0.65778	0.142639	-3.93299	0.272625	-3.37583	-0.529837	-0.339155	-3.37803	-2.48048	-3.24126	-2.89186	-3.36125	-3.46045	-3.17489	-3.43756	-3.08531	-3.89003	-3.51155	-3.28665	-4.34286	-4.10819	-4.22417	-3.44829	-3.98019	0.00150871	0.779409	1.45039	1.12523	1.72431	1.56991	-3.98828	-4.44327	-3.47456	-3.41594	-3.1557	-3.5593	-3.34737	-2.88432	-3.19476	-3.6368	-3.6731	-3.52683	-3.7941	-3.58411	-3.56713	-3.25087	-3.53311	-3.52007	-3.54314	-2.71502	-3.70068	-3.23785	-3.61205	-3.22726	-3.24712	-3.37051	-3.83695	-3.33317	-2.95892	-3.76485	-3.44371	-2.82232	-3.6875	-3.15537	-3.66457	-3.72224	-3.60859	-3.4432	-3.12917	-3.44868	-3.44599	-2.76789	-3.0757	-0.0119781	-0.333446	-3.83272	-3.65478	-3.00567	-3.64243	-2.47289	-3.65791	-3.85845	-3.15975	-3.76469	-3.96622	-3.933	-4.11866	-3.28935	-3.16657	-3.58853	-3.47381	-3.16474	-2.79337	-4.63757	-3.84654	-3.27434	-3.76018	-3.00975	-0.518791	-3.90179	-3.54025	-2.85589	-3.33472	-3.43877	-3.26937	-3.35889	-4.43085	-3.48515	-3.38231	-3.02874	-3.37874	-3.32584	-3.66025	-2.19139	-3.32353	-4.0351	-3.88942	-3.50535	-3.68216	-3.48589
RPS6	40S ribosomal protein S6	P62753;A2A3R5	236;205	P62753	P62753	236	KEKRQEQIAKRRRLSSLRASTSKSESSQK__	X;X;X;X;X;X;X;X;X;X;X;X;X;X;Phospho (STY);Phospho (STY);X;X;X;Phospho (STY);Phospho (STY);Phospho (STY);X;X;X;X;X;X;X;X;X	XXXXXXXXXXXXPPPPPPPPPPPXXXXXXXX	RLS(1)S(1)LRAS(0.902)T(0.089)S(0.009)K	RLS(69.14)S(55.04)LRAS(10.08)T(-10.08)S(-19.84)K	S	Yes	RPS6KB1, RPS6KB2, AKT1, PRKACA, RPS6KA1, RPS6KA3, AKT2	Yes	3.1206	0.00643475	-1.24998	2	0.999996	0.0038084	118.66	62.205	82.755	-0.40369	48968000	activation-induced cell death of T cells;anatomical structure development;anatomical structure morphogenesis;apoptosis;biological regulation;biosynthetic process;carbohydrate homeostasis;catabolic process;cell activation;cell activation involved in immune response;cell cycle checkpoint;cell cycle phase;cell cycle process;cell death;cell development;cell differentiation;cell proliferation;cell surface receptor linked signaling pathway;cellular biosynthetic process;cellular catabolic process;cellular component assembly;cellular component assembly at cellular level;cellular component biogenesis;cellular component biogenesis at cellular level;cellular component disassembly;cellular component disassembly at cellular level;cellular component organization;cellular component organization at cellular level;cellular component organization or biogenesis;cellular component organization or biogenesis at cellular level;cellular developmental process;cellular macromolecular complex assembly;cellular macromolecular complex disassembly;cellular macromolecular complex subunit organization;cellular macromolecule biosynthetic process;cellular macromolecule catabolic process;cellular macromolecule metabolic process;cellular metabolic process;cellular nitrogen compound metabolic process;cellular process;cellular process involved in reproduction;cellular protein complex disassembly;cellular protein metabolic process;cellular response to chemical stimulus;cellular response to endogenous stimulus;cellular response to hormone stimulus;cellular response to insulin stimulus;cellular response to organic substance;cellular response to peptide hormone stimulus;cellular response to stimulus;chemical homeostasis;cotranslational protein targeting to membrane;death;developmental process;embryonic morphogenesis;enzyme linked receptor protein signaling pathway;erythrocyte development;establishment of localization;establishment of localization in cell;establishment of protein localization;establishment of protein localization in endoplasmic reticulum;establishment of protein localization to organelle;G1/S transition of mitotic cell cycle;gastrulation;gene expression;glucose homeostasis;homeostatic process;immune effector process;immune system process;insulin receptor signaling pathway;intracellular protein transport;intracellular signal transduction;intracellular transport;leukocyte activation;leukocyte activation involved in immune response;leukocyte apoptosis;leukocyte differentiation;leukocyte proliferation;lymphocyte activation;lymphocyte activation involved in immune response;lymphocyte apoptosis;lymphocyte differentiation;lymphocyte proliferation;macromolecular complex assembly;macromolecular complex disassembly;macromolecular complex subunit organization;macromolecule biosynthetic process;macromolecule catabolic process;macromolecule metabolic process;metabolic process;mitosis;mitotic cell cycle checkpoint;mononuclear cell proliferation;mRNA catabolic process;mRNA metabolic process;multicellular organismal process;multicellular organismal reproductive process;ncRNA metabolic process;ncRNA processing;negative regulation of apoptosis;negative regulation of biological process;negative regulation of cell death;negative regulation of cellular process;negative regulation of programmed cell death;nitrogen compound metabolic process;nuclear division;nuclear-transcribed mRNA catabolic process;nuclear-transcribed mRNA catabolic process, nonsense-mediated decay;nucleic acid metabolic process;nucleobase-containing compound metabolic process;oogenesis stage;organ development;organelle fission;organelle organization;placenta development;positive regulation of apoptosis;positive regulation of biological process;positive regulation of cell death;positive regulation of cellular process;positive regulation of programmed cell death;primary metabolic process;programmed cell death;protein complex disassembly;protein complex subunit organization;protein metabolic process;protein targeting;protein targeting to ER;protein targeting to membrane;protein transport;regulation of apoptosis;regulation of biological process;regulation of biological quality;regulation of cell cycle;regulation of cell cycle arrest;regulation of cell cycle process;regulation of cell death;regulation of cellular process;regulation of mitotic cell cycle;regulation of programmed cell death;reproductive process;response to chemical stimulus;response to endogenous stimulus;response to hormone stimulus;response to insulin stimulus;response to organic substance;response to peptide hormone stimulus;response to stimulus;ribonucleoprotein complex assembly;ribonucleoprotein complex biogenesis;ribonucleoprotein complex subunit organization;ribosomal small subunit assembly;ribosomal small subunit biogenesis;RNA biosynthetic process;RNA catabolic process;RNA metabolic process;RNA processing;rRNA metabolic process;rRNA processing;signal transduction;SRP-dependent cotranslational protein targeting to membrane;T cell activation;T cell activation involved in immune response;T cell apoptosis;T cell differentiation;T cell differentiation in thymus;T cell proliferation;T cell proliferation involved in immune response;TOR signaling cascade;translation;translational elongation;translational initiation;translational termination;transmembrane receptor protein tyrosine kinase signaling pathway;transport;viral infectious cycle;viral reproduction;viral reproductive process;viral transcription	binding;enzyme binding;kinase binding;protein binding;protein kinase binding;structural constituent of ribosome;structural molecule activity	cell body;cell part;cell projection;cytoplasm;cytoplasmic part;cytosol;cytosolic small ribosomal subunit;dendrite;intracellular membrane-bounded organelle;intracellular non-membrane-bounded organelle;intracellular organelle;intracellular organelle part;intracellular part;macromolecular complex;membrane;membrane-bounded organelle;neuron projection;non-membrane-bounded organelle;nuclear part;nucleolus;nucleus;organelle;organelle part;perinuclear region of cytoplasm;polysome;ribonucleoprotein complex;ribosome;small ribosomal subunit	-1.14055	-0.479214	-0.987087	-3.39947	0.955296	0.870699	0.651604	0.432369	-3.16285	-4.08101	-3.25817	-4.11477	-3.16588	-0.67152	-3.20236	-3.68361	0.978937	1.47801	-2.89196	-3.34551	-2.83688	-3.33735	-3.14078	-3.36387	-3.41576	-3.34266	2.72376	1.8684	2.0653	-0.787838	2.26819	-0.865435	1.57351	1.74373	-0.975981	-1.55752	0.597206	-0.0307655	0.54039	-1.01713	-4.18966	-4.04428	-3.47174	-3.71603	-2.88261	-3.60791	-0.146069	-4.01285	-3.08353	-3.40623	-3.37157	1.67041	2.23998	2.61213	2.45393	2.7921	2.89819	-2.37823	1.37685	-3.14035	-3.00252	0.408159	-3.66172	-3.32381	-3.45281	-3.29104	-3.13799	-4.24302	-4.46184	-1.82956	-1.04737	-3.51869	1.52821	-3.72194	-3.94745	-3.40227	-3.75621	-2.7704	1.18621	0.747694	-3.56671	-3.19928	-4.24491	-2.3172	-4.20459	-3.52753	0.328754	1.56858	1.00444	0.829878	1.32955	0.85412	0.801289	1.22276	0.453272	0.529043	-3.45349	-2.85156	-4.1613	-3.99682	1.14584	1.07115	-3.81066	-4.16387	-3.93122	-2.83707	-3.96472	-3.40817	0.0574398	1.22867	-3.5212	-3.46625	-4.44789	-2.72541	-0.326902	-0.123735	-0.558382	-1.26263	-2.02772	-3.03282	-3.90521	-4.12323	-3.54884	-0.138283	-3.14042	0.65908	0.522905	-3.75391	-3.68446	-3.55642	-2.14707	-3.26371	-2.9846	1.62527	-3.23283	-3.05749	1.65929	-3.32023	2.01517	-2.70132	-3.72809	-2.8246	-3.10815	-3.4088	-3.77706	-3.68045	-3.104
RPS6	40S ribosomal protein S6	P62753;A2A3R5	240;209	P62753	P62753	240	QEQIAKRRRLSSLRASTSKSESSQK______	X;X;X;X;X;X;X;X;X;X;Phospho (STY);Phospho (STY);X;X;X;Phospho (STY);X;X;X;X;X;X;X;X;X;X;X;X;X;X;X	XXXXXXXXPPPPPPPPPPPXXXXXXXXXXXX	LSSLRAS(0.996)T(0.003)SK	LS(-67.47)S(-35.71)LRAS(24.98)T(-24.98)S(-35.71)K	S	Yes	RPS6KB1, PRKACA	Yes	3.33343	0.00421335	-1.46831	2	0.9963	0.0038084	118.66	62.205	110.25	-0.23624	89245000	activation-induced cell death of T cells;anatomical structure development;anatomical structure morphogenesis;apoptosis;biological regulation;biosynthetic process;carbohydrate homeostasis;catabolic process;cell activation;cell activation involved in immune response;cell cycle checkpoint;cell cycle phase;cell cycle process;cell death;cell development;cell differentiation;cell proliferation;cell surface receptor linked signaling pathway;cellular biosynthetic process;cellular catabolic process;cellular component assembly;cellular component assembly at cellular level;cellular component biogenesis;cellular component biogenesis at cellular level;cellular component disassembly;cellular component disassembly at cellular level;cellular component organization;cellular component organization at cellular level;cellular component organization or biogenesis;cellular component organization or biogenesis at cellular level;cellular developmental process;cellular macromolecular complex assembly;cellular macromolecular complex disassembly;cellular macromolecular complex subunit organization;cellular macromolecule biosynthetic process;cellular macromolecule catabolic process;cellular macromolecule metabolic process;cellular metabolic process;cellular nitrogen compound metabolic process;cellular process;cellular process involved in reproduction;cellular protein complex disassembly;cellular protein metabolic process;cellular response to chemical stimulus;cellular response to endogenous stimulus;cellular response to hormone stimulus;cellular response to insulin stimulus;cellular response to organic substance;cellular response to peptide hormone stimulus;cellular response to stimulus;chemical homeostasis;cotranslational protein targeting to membrane;death;developmental process;embryonic morphogenesis;enzyme linked receptor protein signaling pathway;erythrocyte development;establishment of localization;establishment of localization in cell;establishment of protein localization;establishment of protein localization in endoplasmic reticulum;establishment of protein localization to organelle;G1/S transition of mitotic cell cycle;gastrulation;gene expression;glucose homeostasis;homeostatic process;immune effector process;immune system process;insulin receptor signaling pathway;intracellular protein transport;intracellular signal transduction;intracellular transport;leukocyte activation;leukocyte activation involved in immune response;leukocyte apoptosis;leukocyte differentiation;leukocyte proliferation;lymphocyte activation;lymphocyte activation involved in immune response;lymphocyte apoptosis;lymphocyte differentiation;lymphocyte proliferation;macromolecular complex assembly;macromolecular complex disassembly;macromolecular complex subunit organization;macromolecule biosynthetic process;macromolecule catabolic process;macromolecule metabolic process;metabolic process;mitosis;mitotic cell cycle checkpoint;mononuclear cell proliferation;mRNA catabolic process;mRNA metabolic process;multicellular organismal process;multicellular organismal reproductive process;ncRNA metabolic process;ncRNA processing;negative regulation of apoptosis;negative regulation of biological process;negative regulation of cell death;negative regulation of cellular process;negative regulation of programmed cell death;nitrogen compound metabolic process;nuclear division;nuclear-transcribed mRNA catabolic process;nuclear-transcribed mRNA catabolic process, nonsense-mediated decay;nucleic acid metabolic process;nucleobase-containing compound metabolic process;oogenesis stage;organ development;organelle fission;organelle organization;placenta development;positive regulation of apoptosis;positive regulation of biological process;positive regulation of cell death;positive regulation of cellular process;positive regulation of programmed cell death;primary metabolic process;programmed cell death;protein complex disassembly;protein complex subunit organization;protein metabolic process;protein targeting;protein targeting to ER;protein targeting to membrane;protein transport;regulation of apoptosis;regulation of biological process;regulation of biological quality;regulation of cell cycle;regulation of cell cycle arrest;regulation of cell cycle process;regulation of cell death;regulation of cellular process;regulation of mitotic cell cycle;regulation of programmed cell death;reproductive process;response to chemical stimulus;response to endogenous stimulus;response to hormone stimulus;response to insulin stimulus;response to organic substance;response to peptide hormone stimulus;response to stimulus;ribonucleoprotein complex assembly;ribonucleoprotein complex biogenesis;ribonucleoprotein complex subunit organization;ribosomal small subunit assembly;ribosomal small subunit biogenesis;RNA biosynthetic process;RNA catabolic process;RNA metabolic process;RNA processing;rRNA metabolic process;rRNA processing;signal transduction;SRP-dependent cotranslational protein targeting to membrane;T cell activation;T cell activation involved in immune response;T cell apoptosis;T cell differentiation;T cell differentiation in thymus;T cell proliferation;T cell proliferation involved in immune response;TOR signaling cascade;translation;translational elongation;translational initiation;translational termination;transmembrane receptor protein tyrosine kinase signaling pathway;transport;viral infectious cycle;viral reproduction;viral reproductive process;viral transcription	binding;enzyme binding;kinase binding;protein binding;protein kinase binding;structural constituent of ribosome;structural molecule activity	cell body;cell part;cell projection;cytoplasm;cytoplasmic part;cytosol;cytosolic small ribosomal subunit;dendrite;intracellular membrane-bounded organelle;intracellular non-membrane-bounded organelle;intracellular organelle;intracellular organelle part;intracellular part;macromolecular complex;membrane;membrane-bounded organelle;neuron projection;non-membrane-bounded organelle;nuclear part;nucleolus;nucleus;organelle;organelle part;perinuclear region of cytoplasm;polysome;ribonucleoprotein complex;ribosome;small ribosomal subunit	-1.14055	-0.479214	-0.987087	-3.55577	0.955296	0.870699	0.651604	0.432369	-2.99178	-3.66993	-3.0557	0.115566	0.529427	-0.67152	-4.2115	-3.60669	0.978937	1.47801	1.05804	-4.20498	1.16132	0.41551	-2.7239	-3.26789	-3.52829	-0.367384	2.72376	2.59208	2.7857	1.15684	2.7573	1.40014	2.50354	2.60795	0.583801	-1.55752	1.98367	1.85501	1.85177	1.38058	-3.58439	-0.639645	-0.408705	-3.24675	-1.64988	-3.55031	-0.146069	-3.37398	-3.16834	-3.67202	-4.08235	2.26335	2.69695	2.95684	2.93144	2.51619	3.26762	-3.27581	1.37685	0.323032	-3.24362	0.408159	-4.17947	-3.53459	-3.00739	-3.4906	-4.21997	-3.18384	-2.97261	-1.82956	-1.04737	-4.36026	1.52821	-3.84408	-3.19744	-3.63185	-3.42988	-3.59748	1.18621	0.747694	-3.52802	-3.03792	-3.11	1.04683	1.62892	1.39965	2.12643	2.95711	2.40777	2.31835	1.32955	0.85412	0.801289	1.22276	0.453272	0.529043	2.28626	2.88601	-3.05162	-3.34805	0.288075	0.386656	-4.50902	-3.64185	-3.68465	-3.80122	-3.12096	-3.26663	0.0574398	1.22867	1.48006	2.42306	-3.86335	-2.72541	1.81329	2.40378	2.1356	1.8783	1.02583	1.87978	-4.42602	-4.53775	0.802731	-0.138283	-3.41295	-0.182642	0.522905	-4.21135	-3.55874	-3.53457	-2.81112	-3.70123	-3.61719	1.62527	-3.36598	-3.66207	1.65929	-3.33304	2.01517	-3.65856	-3.71477	-3.38614	-2.86732	-3.87784	-2.82305	-3.67545	-3.51083
RPS6KA1	Ribosomal protein S6 kinase;Ribosomal protein S6 kinase alpha-1	E9PGT3;Q15418-4;Q15418;Q15418-2;Q15418-3;Q5SVM6	358;353;369;378;277;27	E9PGT3	E9PGT3	358	EFTSRTPKDSPGIPPSAGAHQLFRGFSFVAT	X;X;X;X;X;Phospho (STY);X;X;X;Phospho (STY);X;X;X;X;X;Phospho (STY);X;X;X;X;X;X;X;X;X;X;Phospho (STY);X;X;X;X	XXXXXPPPPPPPPPPPPPPPPPPPXXXXXXX	T(1)PKDS(1)PGIPPS(1)AGAHQLFR	T(98.23)PKDS(98.23)PGIPPS(98.23)AGAHQLFR	S				0.204148	0.804186	0.200831	3	1	9.54e-05	128.33	72.757	98.23	-0.72245	94648000	activation of immune response;activation of innate immune response;axon guidance;biological regulation;cell communication;cell cycle;cell proliferation;cell surface receptor linked signaling pathway;cell-cell signaling;cellular macromolecule metabolic process;cellular metabolic process;cellular process;cellular protein metabolic process;cellular response to stimulus;cellular response to stress;chemotaxis;defense response;enzyme linked receptor protein signaling pathway;epithelial cell proliferation;epithelial cell proliferation involved in liver morphogenesis;hepatocyte proliferation;immune response;immune response-activating signal transduction;immune response-regulating signaling pathway;immune system process;innate immune response;innate immune response-activating signal transduction;intracellular protein kinase cascade;intracellular signal transduction;locomotion;macromolecule metabolic process;macromolecule modification;MAPKKK cascade;metabolic process;MyD88-dependent toll-like receptor signaling pathway;MyD88-independent toll-like receptor signaling pathway;negative regulation of apoptosis;negative regulation of biological process;negative regulation of caspase activity;negative regulation of catalytic activity;negative regulation of cell death;negative regulation of cellular process;negative regulation of hydrolase activity;negative regulation of molecular function;negative regulation of peptidase activity;negative regulation of programmed cell death;nerve growth factor receptor signaling pathway;pattern recognition receptor signaling pathway;phosphate-containing compound metabolic process;phosphorus metabolic process;phosphorylation;positive regulation of biological process;positive regulation of biosynthetic process;positive regulation of cell activation;positive regulation of cell differentiation;positive regulation of cell growth;positive regulation of cellular biosynthetic process;positive regulation of cellular metabolic process;positive regulation of cellular process;positive regulation of defense response;positive regulation of developmental process;positive regulation of gene expression;positive regulation of growth;positive regulation of hepatic stellate cell activation;positive regulation of immune response;positive regulation of immune system process;positive regulation of innate immune response;positive regulation of macromolecule biosynthetic process;positive regulation of macromolecule metabolic process;positive regulation of metabolic process;positive regulation of nitrogen compound metabolic process;positive regulation of nucleobase-containing compound metabolic process;positive regulation of response to stimulus;positive regulation of RNA metabolic process;positive regulation of transcription from RNA polymerase II promoter;positive regulation of transcription, DNA-dependent;posttranscriptional regulation of gene expression;primary metabolic process;protein metabolic process;protein modification process;protein phosphorylation;regulation of apoptosis;regulation of biological process;regulation of biosynthetic process;regulation of catalytic activity;regulation of cell activation;regulation of cell death;regulation of cell differentiation;regulation of cell growth;regulation of cellular biosynthetic process;regulation of cellular component organization;regulation of cellular macromolecule biosynthetic process;regulation of cellular metabolic process;regulation of cellular process;regulation of cellular protein metabolic process;regulation of cysteine-type endopeptidase activity;regulation of cysteine-type endopeptidase activity involved in apoptotic process;regulation of defense response;regulation of developmental process;regulation of DNA-dependent transcription in response to stress;regulation of endopeptidase activity;regulation of gene expression;regulation of growth;regulation of hepatic stellate cell activation;regulation of hydrolase activity;regulation of immune response;regulation of immune system process;regulation of innate immune response;regulation of macromolecule biosynthetic process;regulation of macromolecule metabolic process;regulation of metabolic process;regulation of molecular function;regulation of nitrogen compound metabolic process;regulation of nucleobase-containing compound metabolic process;regulation of peptidase activity;regulation of primary metabolic process;regulation of programmed cell death;regulation of protein metabolic process;regulation of response to stimulus;regulation of response to stress;regulation of RNA metabolic process;regulation of transcription from RNA polymerase II promoter;regulation of transcription, DNA-dependent;regulation of translation;regulation of translation in response to stress;response to chemical stimulus;response to external stimulus;response to stimulus;response to stress;signal transduction;signaling;stress-activated MAPK cascade;stress-activated protein kinase signaling cascade;synaptic transmission;taxis;toll-like receptor 10 signaling pathway;toll-like receptor 2 signaling pathway;toll-like receptor 3 signaling pathway;toll-like receptor 4 signaling pathway;toll-like receptor 5 signaling pathway;toll-like receptor 9 signaling pathway;toll-like receptor signaling pathway;transmembrane receptor protein tyrosine kinase signaling pathway;TRIF-dependent toll-like receptor signaling pathway	adenyl nucleotide binding;adenyl ribonucleotide binding;ATP binding;binding;caspase inhibitor activity;caspase regulator activity;catalytic activity;cation binding;cysteine-type endopeptidase inhibitor activity;endopeptidase inhibitor activity;endopeptidase regulator activity;enzyme inhibitor activity;enzyme regulator activity;ion binding;kinase activity;magnesium ion binding;metal ion binding;nucleotide binding;peptidase inhibitor activity;peptidase regulator activity;phosphotransferase activity, alcohol group as acceptor;protein kinase activity;protein serine/threonine kinase activity;protein serine/threonine/tyrosine kinase activity;purine nucleotide binding;purine ribonucleoside triphosphate binding;purine ribonucleotide binding;ribonucleotide binding;ribosomal protein S6 kinase activity;transferase activity;transferase activity, transferring phosphorus-containing groups	cell part;cytoplasm;cytoplasmic part;cytoskeletal part;cytosol;intracellular membrane-bounded organelle;intracellular non-membrane-bounded organelle;intracellular organelle;intracellular organelle part;intracellular part;membrane-bounded organelle;non-membrane-bounded organelle;nuclear part;nucleoplasm;nucleus;organelle;organelle part;spindle	2.11492	2.40846	1.56254	-0.256119	-3.55195	-4.36625	-0.370449	-1.2989	-3.92583	-2.93971	-3.56263	-3.53946	-2.46867	-3.41234	-4.1724	-2.85422	-4.02496	0.474832	-3.89289	-3.39299	-3.59854	-3.11902	-3.22362	-2.73876	-3.28932	-2.38146	-3.26295	-3.34351	-3.98823	-3.30554	-3.27105	-3.28249	-3.16885	-3.20916	0.784979	1.61786	2.3375	1.73017	1.34331	1.525	-2.65327	-3.33952	-3.79457	-2.81174	-3.89606	-3.1692	-1.68485	1.99893	2.34334	1.02308	1.27985	2.26697	2.95544	2.80782	2.49562	-3.86313	2.55682	1.34122	-3.21782	-3.9575	-3.21916	-3.79839	4.42081	3.24606	-4.00188	3.50226	2.70904	3.68192	-4.39526	-3.29943	0.0344448	0.638578	1.35402	0.388412	-0.541807	-2.78501	-4.16898	-3.51738	-1.83482	1.27404	-1.46003	-3.61433	-0.659176	-3.35257	-3.09309	-0.814718	-0.394798	-1.8046	-0.214506	-3.65427	-3.79691	-3.27232	-3.15822	-3.6422	-3.3444	-3.92397	-3.55597	-3.34682	-3.82167	-3.65953	-0.60784	-3.91268	-3.48737	-3.31001	-2.98976	-3.36638	-2.72145	-2.9392	-3.61303	1.60408	-2.5874	-3.28628	-2.88667	-3.67423	-3.1791	-1.75344	-3.37294	1.6444	-3.16987	-3.67538	0.82337	-0.38081	-4.22714	-3.12352	-3.14147	-3.27838	2.28016	2.51709	1.60691	1.44108	1.58807	1.72879	-2.80916	-2.67781	-2.87324	-3.26777	-3.37139	-3.42709	-3.51595	0.673052	0.530897	-3.30837	0.577442	0.988525	-3.59572	1.23418	-0.0641937
RPS6KA1	Ribosomal protein S6 kinase;Ribosomal protein S6 kinase alpha-1	E9PGT3;Q15418-4;Q15418;Q15418-2;Q15418-3	528;523;539;548;447	E9PGT3	E9PGT3	528	EYLHSQGVVHRDLKPSNILYVDESGNPECLR	X;X;X;X;X;X;X;X;X;X;X;X;X;X;X;Phospho (STY);X;X;X;X;X;X;X;X;X;X;X;X;X;X;X	XXXXXXXXXXXPPPPPPPPPPPPPPPPPPPP	DLKPS(0.893)NILY(0.107)VDESGNPECLR	DLKPS(9.2)NILY(-9.2)VDES(-37.84)GNPECLR	S				0.102758	0.897342	0.0211173	3	0.892636	0.00287559	68.134	46.825	68.134	1.9144	309640	activation of immune response;activation of innate immune response;axon guidance;biological regulation;cell communication;cell cycle;cell proliferation;cell surface receptor linked signaling pathway;cell-cell signaling;cellular macromolecule metabolic process;cellular metabolic process;cellular process;cellular protein metabolic process;cellular response to stimulus;cellular response to stress;chemotaxis;defense response;enzyme linked receptor protein signaling pathway;epithelial cell proliferation;epithelial cell proliferation involved in liver morphogenesis;hepatocyte proliferation;immune response;immune response-activating signal transduction;immune response-regulating signaling pathway;immune system process;innate immune response;innate immune response-activating signal transduction;intracellular protein kinase cascade;intracellular signal transduction;locomotion;macromolecule metabolic process;macromolecule modification;MAPKKK cascade;metabolic process;MyD88-dependent toll-like receptor signaling pathway;MyD88-independent toll-like receptor signaling pathway;negative regulation of apoptosis;negative regulation of biological process;negative regulation of caspase activity;negative regulation of catalytic activity;negative regulation of cell death;negative regulation of cellular process;negative regulation of hydrolase activity;negative regulation of molecular function;negative regulation of peptidase activity;negative regulation of programmed cell death;nerve growth factor receptor signaling pathway;pattern recognition receptor signaling pathway;phosphate-containing compound metabolic process;phosphorus metabolic process;phosphorylation;positive regulation of biological process;positive regulation of biosynthetic process;positive regulation of cell activation;positive regulation of cell differentiation;positive regulation of cell growth;positive regulation of cellular biosynthetic process;positive regulation of cellular metabolic process;positive regulation of cellular process;positive regulation of defense response;positive regulation of developmental process;positive regulation of gene expression;positive regulation of growth;positive regulation of hepatic stellate cell activation;positive regulation of immune response;positive regulation of immune system process;positive regulation of innate immune response;positive regulation of macromolecule biosynthetic process;positive regulation of macromolecule metabolic process;positive regulation of metabolic process;positive regulation of nitrogen compound metabolic process;positive regulation of nucleobase-containing compound metabolic process;positive regulation of response to stimulus;positive regulation of RNA metabolic process;positive regulation of transcription from RNA polymerase II promoter;positive regulation of transcription, DNA-dependent;posttranscriptional regulation of gene expression;primary metabolic process;protein metabolic process;protein modification process;protein phosphorylation;regulation of apoptosis;regulation of biological process;regulation of biosynthetic process;regulation of catalytic activity;regulation of cell activation;regulation of cell death;regulation of cell differentiation;regulation of cell growth;regulation of cellular biosynthetic process;regulation of cellular component organization;regulation of cellular macromolecule biosynthetic process;regulation of cellular metabolic process;regulation of cellular process;regulation of cellular protein metabolic process;regulation of cysteine-type endopeptidase activity;regulation of cysteine-type endopeptidase activity involved in apoptotic process;regulation of defense response;regulation of developmental process;regulation of DNA-dependent transcription in response to stress;regulation of endopeptidase activity;regulation of gene expression;regulation of growth;regulation of hepatic stellate cell activation;regulation of hydrolase activity;regulation of immune response;regulation of immune system process;regulation of innate immune response;regulation of macromolecule biosynthetic process;regulation of macromolecule metabolic process;regulation of metabolic process;regulation of molecular function;regulation of nitrogen compound metabolic process;regulation of nucleobase-containing compound metabolic process;regulation of peptidase activity;regulation of primary metabolic process;regulation of programmed cell death;regulation of protein metabolic process;regulation of response to stimulus;regulation of response to stress;regulation of RNA metabolic process;regulation of transcription from RNA polymerase II promoter;regulation of transcription, DNA-dependent;regulation of translation;regulation of translation in response to stress;response to chemical stimulus;response to external stimulus;response to stimulus;response to stress;signal transduction;signaling;stress-activated MAPK cascade;stress-activated protein kinase signaling cascade;synaptic transmission;taxis;toll-like receptor 10 signaling pathway;toll-like receptor 2 signaling pathway;toll-like receptor 3 signaling pathway;toll-like receptor 4 signaling pathway;toll-like receptor 5 signaling pathway;toll-like receptor 9 signaling pathway;toll-like receptor signaling pathway;transmembrane receptor protein tyrosine kinase signaling pathway;TRIF-dependent toll-like receptor signaling pathway	adenyl nucleotide binding;adenyl ribonucleotide binding;ATP binding;binding;caspase inhibitor activity;caspase regulator activity;catalytic activity;cation binding;cysteine-type endopeptidase inhibitor activity;endopeptidase inhibitor activity;endopeptidase regulator activity;enzyme inhibitor activity;enzyme regulator activity;ion binding;kinase activity;magnesium ion binding;metal ion binding;nucleotide binding;peptidase inhibitor activity;peptidase regulator activity;phosphotransferase activity, alcohol group as acceptor;protein kinase activity;protein serine/threonine kinase activity;protein serine/threonine/tyrosine kinase activity;purine nucleotide binding;purine ribonucleoside triphosphate binding;purine ribonucleotide binding;ribonucleotide binding;ribosomal protein S6 kinase activity;transferase activity;transferase activity, transferring phosphorus-containing groups	cell part;cytoplasm;cytoplasmic part;cytoskeletal part;cytosol;intracellular membrane-bounded organelle;intracellular non-membrane-bounded organelle;intracellular organelle;intracellular organelle part;intracellular part;membrane-bounded organelle;non-membrane-bounded organelle;nuclear part;nucleoplasm;nucleus;organelle;organelle part;spindle	-3.23373	-2.47992	-2.56818	-2.3588	-3.51873	-3.84595	-3.36612	-3.6604	-3.82965	-3.77224	-4.09487	-3.55146	-3.81804	-3.38486	-3.83984	-4.68028	-3.68707	-2.98541	-3.52375	-3.37835	-2.75138	-3.12966	-3.16274	-3.64381	-3.15186	-3.08517	-3.03632	-3.42801	-3.2629	-3.34262	-3.38379	-3.26406	-2.68678	-3.27978	-3.7847	-2.8392	-3.30289	-3.13829	-2.91188	-3.98287	-3.6264	-3.72505	-3.69858	-3.29304	-3.90813	-3.51507	-3.12153	-3.22481	-3.89502	-4.27084	-3.58157	-3.56493	-3.20422	-4.06944	-3.33367	-3.72101	-3.39424	-3.6219	-3.54857	-3.68435	-4.30207	-3.38881	-3.22677	-2.60645	-3.82671	-3.16355	-2.71683	-4.64099	-3.56854	-3.04235	-3.88575	-3.45534	-3.60799	-4.17309	-3.76705	-3.40101	-3.1348	-2.69906	-3.93673	-3.14236	-2.89341	-2.45809	-3.51707	-3.19589	-4.05079	-3.61045	-3.26318	-3.38072	-3.32303	-3.80662	-3.04346	-3.69163	-4.36774	-3.48045	-3.0547	-3.32434	-3.35439	-3.57068	-3.61109	-4.57986	-3.50785	-2.95524	-3.6698	-2.79606	-3.67397	-3.02587	-3.45974	-2.96562	-3.21699	-3.43402	-4.12703	-3.6086	-2.79259	-3.96852	-3.54823	-3.15807	-3.97054	-4.09568	-3.58317	-3.55488	-3.45667	-4.67362	-3.41204	-3.11717	-4.31352	-3.94724	-3.37482	-3.70965	-3.61401	-4.1297	-3.563	-3.1236	-3.20772	-3.06415	-3.89898	-2.86034	-3.6728	-2.85917	-2.97	-3.16705	-3.80053	-3.16514	-2.75867	-3.32683	-2.90952	-3.06032	-2.46137
RPS6KA1	Ribosomal protein S6 kinase;Ribosomal protein S6 kinase alpha-1	E9PGT3;Q15418-4;Q15418;Q15418-2;Q15418-3	404;399;415;424;323	E9PGT3	E9PGT3	404	LHSVVQQLHGKNLVFSDGYVVKETIGVGSYS	X;X;X;X;X;X;X;X;X;X;X;X;X;X;X;Phospho (STY);X;X;X;X;X;X;X;X;X;X;X;X;X;X;X	XXXXXXXXXXXPPPPPPPPPPPXXXXXXXXX	NLVFS(0.998)DGY(0.002)VVK	NLVFS(27.53)DGY(-27.53)VVK	S				0.0972245	0.902258	-0.0276917	2	0.998236	0.000252608	120.21	35.591	106.76	0.29171	1259900	activation of immune response;activation of innate immune response;axon guidance;biological regulation;cell communication;cell cycle;cell proliferation;cell surface receptor linked signaling pathway;cell-cell signaling;cellular macromolecule metabolic process;cellular metabolic process;cellular process;cellular protein metabolic process;cellular response to stimulus;cellular response to stress;chemotaxis;defense response;enzyme linked receptor protein signaling pathway;epithelial cell proliferation;epithelial cell proliferation involved in liver morphogenesis;hepatocyte proliferation;immune response;immune response-activating signal transduction;immune response-regulating signaling pathway;immune system process;innate immune response;innate immune response-activating signal transduction;intracellular protein kinase cascade;intracellular signal transduction;locomotion;macromolecule metabolic process;macromolecule modification;MAPKKK cascade;metabolic process;MyD88-dependent toll-like receptor signaling pathway;MyD88-independent toll-like receptor signaling pathway;negative regulation of apoptosis;negative regulation of biological process;negative regulation of caspase activity;negative regulation of catalytic activity;negative regulation of cell death;negative regulation of cellular process;negative regulation of hydrolase activity;negative regulation of molecular function;negative regulation of peptidase activity;negative regulation of programmed cell death;nerve growth factor receptor signaling pathway;pattern recognition receptor signaling pathway;phosphate-containing compound metabolic process;phosphorus metabolic process;phosphorylation;positive regulation of biological process;positive regulation of biosynthetic process;positive regulation of cell activation;positive regulation of cell differentiation;positive regulation of cell growth;positive regulation of cellular biosynthetic process;positive regulation of cellular metabolic process;positive regulation of cellular process;positive regulation of defense response;positive regulation of developmental process;positive regulation of gene expression;positive regulation of growth;positive regulation of hepatic stellate cell activation;positive regulation of immune response;positive regulation of immune system process;positive regulation of innate immune response;positive regulation of macromolecule biosynthetic process;positive regulation of macromolecule metabolic process;positive regulation of metabolic process;positive regulation of nitrogen compound metabolic process;positive regulation of nucleobase-containing compound metabolic process;positive regulation of response to stimulus;positive regulation of RNA metabolic process;positive regulation of transcription from RNA polymerase II promoter;positive regulation of transcription, DNA-dependent;posttranscriptional regulation of gene expression;primary metabolic process;protein metabolic process;protein modification process;protein phosphorylation;regulation of apoptosis;regulation of biological process;regulation of biosynthetic process;regulation of catalytic activity;regulation of cell activation;regulation of cell death;regulation of cell differentiation;regulation of cell growth;regulation of cellular biosynthetic process;regulation of cellular component organization;regulation of cellular macromolecule biosynthetic process;regulation of cellular metabolic process;regulation of cellular process;regulation of cellular protein metabolic process;regulation of cysteine-type endopeptidase activity;regulation of cysteine-type endopeptidase activity involved in apoptotic process;regulation of defense response;regulation of developmental process;regulation of DNA-dependent transcription in response to stress;regulation of endopeptidase activity;regulation of gene expression;regulation of growth;regulation of hepatic stellate cell activation;regulation of hydrolase activity;regulation of immune response;regulation of immune system process;regulation of innate immune response;regulation of macromolecule biosynthetic process;regulation of macromolecule metabolic process;regulation of metabolic process;regulation of molecular function;regulation of nitrogen compound metabolic process;regulation of nucleobase-containing compound metabolic process;regulation of peptidase activity;regulation of primary metabolic process;regulation of programmed cell death;regulation of protein metabolic process;regulation of response to stimulus;regulation of response to stress;regulation of RNA metabolic process;regulation of transcription from RNA polymerase II promoter;regulation of transcription, DNA-dependent;regulation of translation;regulation of translation in response to stress;response to chemical stimulus;response to external stimulus;response to stimulus;response to stress;signal transduction;signaling;stress-activated MAPK cascade;stress-activated protein kinase signaling cascade;synaptic transmission;taxis;toll-like receptor 10 signaling pathway;toll-like receptor 2 signaling pathway;toll-like receptor 3 signaling pathway;toll-like receptor 4 signaling pathway;toll-like receptor 5 signaling pathway;toll-like receptor 9 signaling pathway;toll-like receptor signaling pathway;transmembrane receptor protein tyrosine kinase signaling pathway;TRIF-dependent toll-like receptor signaling pathway	adenyl nucleotide binding;adenyl ribonucleotide binding;ATP binding;binding;caspase inhibitor activity;caspase regulator activity;catalytic activity;cation binding;cysteine-type endopeptidase inhibitor activity;endopeptidase inhibitor activity;endopeptidase regulator activity;enzyme inhibitor activity;enzyme regulator activity;ion binding;kinase activity;magnesium ion binding;metal ion binding;nucleotide binding;peptidase inhibitor activity;peptidase regulator activity;phosphotransferase activity, alcohol group as acceptor;protein kinase activity;protein serine/threonine kinase activity;protein serine/threonine/tyrosine kinase activity;purine nucleotide binding;purine ribonucleoside triphosphate binding;purine ribonucleotide binding;ribonucleotide binding;ribosomal protein S6 kinase activity;transferase activity;transferase activity, transferring phosphorus-containing groups	cell part;cytoplasm;cytoplasmic part;cytoskeletal part;cytosol;intracellular membrane-bounded organelle;intracellular non-membrane-bounded organelle;intracellular organelle;intracellular organelle part;intracellular part;membrane-bounded organelle;non-membrane-bounded organelle;nuclear part;nucleoplasm;nucleus;organelle;organelle part;spindle	-0.855459	-1.3628	-0.875055	-0.451588	-3.51606	-3.08535	-4.89104	-3.39839	-4.09136	-3.21826	-3.29527	-3.16966	-3.36452	-3.90069	-3.78141	-3.44207	-3.04415	-4.23416	-3.89353	-3.34343	-3.79547	-2.53503	-3.43119	-3.47092	-3.07637	-3.71902	-3.30722	-4.24535	-3.10815	-2.98758	-3.23033	-3.27661	-3.62208	-2.88575	-3.0841	-2.72021	-3.25344	-3.32635	-2.8487	-2.60692	-3.42705	-3.19041	-2.72034	-3.7331	-2.62899	-3.56813	-3.94768	-4.11629	-3.64241	-3.83827	-3.80455	-3.48985	-3.53717	-4.29573	-3.13411	-3.75372	-3.11291	-3.63828	-5.00569	-3.13664	-3.99013	-4.05706	-3.91533	-3.15595	-3.0785	-3.40405	-3.95161	-3.94347	-4.57314	-3.80558	-4.29343	-2.31904	-3.41685	-2.89655	-3.55625	-2.68348	-3.79562	-3.26085	-4.1775	-3.4767	-3.49904	-3.5289	-3.30231	-3.97673	-2.84287	-3.30892	-3.50672	-4.03294	-3.69688	-3.78913	-3.383	-4.174	-4.24857	-3.32672	-3.69105	-4.09604	-3.45772	-3.26539	-3.35541	-3.31875	-3.38454	-4.30352	-3.6252	-3.21578	-3.53463	-4.08168	-3.3456	-3.21131	-2.8487	-4.27776	-3.28786	-3.13071	-3.20664	-2.709	-3.5197	-2.81584	-3.62096	-3.46976	-2.72876	-2.82724	-3.39777	-3.70867	-3.69095	-3.17493	-3.02217	-3.70719	-4.01458	-4.12132	-3.92234	-3.48231	-2.92164	-3.42288	-3.44517	-3.7366	-3.00892	-4.115	-3.1086	-4.11923	-3.44512	-3.01576	-3.05887	-3.07118	-3.62488	-3.21719	-2.84226	-2.89758	-2.71912
RPS6KA1	Ribosomal protein S6 kinase;Ribosomal protein S6 kinase alpha-1	E9PGT3;Q15418-4;Q15418;Q15418-2;Q15418-3;Q5SVM7	722;717;733;742;641;92	E9PGT3	E9PGT3	722	ESSILAQRRVRKLPSTTL_____________	X;X;X;X;X;X;X;X;X;X;X;X;X;X;X;X;X;X;X;X;X;X;X;X;X;X;X;X;X;X;X	XXXXXXXXXXXXXXXXXXXXXXXXXXXXXXX	KLPS(0.499)T(0.499)T(0.001)L	KLPS(0)T(0)T(-26.64)L	T				0.242651	0.766964	-0.0401723	2	0.499459	2.98e-06	163.15	118.77	118.5	-0.35675	0	activation of immune response;activation of innate immune response;axon guidance;biological regulation;cell communication;cell cycle;cell proliferation;cell surface receptor linked signaling pathway;cell-cell signaling;cellular macromolecule metabolic process;cellular metabolic process;cellular process;cellular protein metabolic process;cellular response to stimulus;cellular response to stress;chemotaxis;defense response;enzyme linked receptor protein signaling pathway;epithelial cell proliferation;epithelial cell proliferation involved in liver morphogenesis;hepatocyte proliferation;immune response;immune response-activating signal transduction;immune response-regulating signaling pathway;immune system process;innate immune response;innate immune response-activating signal transduction;intracellular protein kinase cascade;intracellular signal transduction;locomotion;macromolecule metabolic process;macromolecule modification;MAPKKK cascade;metabolic process;MyD88-dependent toll-like receptor signaling pathway;MyD88-independent toll-like receptor signaling pathway;negative regulation of apoptosis;negative regulation of biological process;negative regulation of caspase activity;negative regulation of catalytic activity;negative regulation of cell death;negative regulation of cellular process;negative regulation of hydrolase activity;negative regulation of molecular function;negative regulation of peptidase activity;negative regulation of programmed cell death;nerve growth factor receptor signaling pathway;pattern recognition receptor signaling pathway;phosphate-containing compound metabolic process;phosphorus metabolic process;phosphorylation;positive regulation of biological process;positive regulation of biosynthetic process;positive regulation of cell activation;positive regulation of cell differentiation;positive regulation of cell growth;positive regulation of cellular biosynthetic process;positive regulation of cellular metabolic process;positive regulation of cellular process;positive regulation of defense response;positive regulation of developmental process;positive regulation of gene expression;positive regulation of growth;positive regulation of hepatic stellate cell activation;positive regulation of immune response;positive regulation of immune system process;positive regulation of innate immune response;positive regulation of macromolecule biosynthetic process;positive regulation of macromolecule metabolic process;positive regulation of metabolic process;positive regulation of nitrogen compound metabolic process;positive regulation of nucleobase-containing compound metabolic process;positive regulation of response to stimulus;positive regulation of RNA metabolic process;positive regulation of transcription from RNA polymerase II promoter;positive regulation of transcription, DNA-dependent;posttranscriptional regulation of gene expression;primary metabolic process;protein metabolic process;protein modification process;protein phosphorylation;regulation of apoptosis;regulation of biological process;regulation of biosynthetic process;regulation of catalytic activity;regulation of cell activation;regulation of cell death;regulation of cell differentiation;regulation of cell growth;regulation of cellular biosynthetic process;regulation of cellular component organization;regulation of cellular macromolecule biosynthetic process;regulation of cellular metabolic process;regulation of cellular process;regulation of cellular protein metabolic process;regulation of cysteine-type endopeptidase activity;regulation of cysteine-type endopeptidase activity involved in apoptotic process;regulation of defense response;regulation of developmental process;regulation of DNA-dependent transcription in response to stress;regulation of endopeptidase activity;regulation of gene expression;regulation of growth;regulation of hepatic stellate cell activation;regulation of hydrolase activity;regulation of immune response;regulation of immune system process;regulation of innate immune response;regulation of macromolecule biosynthetic process;regulation of macromolecule metabolic process;regulation of metabolic process;regulation of molecular function;regulation of nitrogen compound metabolic process;regulation of nucleobase-containing compound metabolic process;regulation of peptidase activity;regulation of primary metabolic process;regulation of programmed cell death;regulation of protein metabolic process;regulation of response to stimulus;regulation of response to stress;regulation of RNA metabolic process;regulation of transcription from RNA polymerase II promoter;regulation of transcription, DNA-dependent;regulation of translation;regulation of translation in response to stress;response to chemical stimulus;response to external stimulus;response to stimulus;response to stress;signal transduction;signaling;stress-activated MAPK cascade;stress-activated protein kinase signaling cascade;synaptic transmission;taxis;toll-like receptor 10 signaling pathway;toll-like receptor 2 signaling pathway;toll-like receptor 3 signaling pathway;toll-like receptor 4 signaling pathway;toll-like receptor 5 signaling pathway;toll-like receptor 9 signaling pathway;toll-like receptor signaling pathway;transmembrane receptor protein tyrosine kinase signaling pathway;TRIF-dependent toll-like receptor signaling pathway	adenyl nucleotide binding;adenyl ribonucleotide binding;ATP binding;binding;caspase inhibitor activity;caspase regulator activity;catalytic activity;cation binding;cysteine-type endopeptidase inhibitor activity;endopeptidase inhibitor activity;endopeptidase regulator activity;enzyme inhibitor activity;enzyme regulator activity;ion binding;kinase activity;magnesium ion binding;metal ion binding;nucleotide binding;peptidase inhibitor activity;peptidase regulator activity;phosphotransferase activity, alcohol group as acceptor;protein kinase activity;protein serine/threonine kinase activity;protein serine/threonine/tyrosine kinase activity;purine nucleotide binding;purine ribonucleoside triphosphate binding;purine ribonucleotide binding;ribonucleotide binding;ribosomal protein S6 kinase activity;transferase activity;transferase activity, transferring phosphorus-containing groups	cell part;cytoplasm;cytoplasmic part;cytoskeletal part;cytosol;intracellular membrane-bounded organelle;intracellular non-membrane-bounded organelle;intracellular organelle;intracellular organelle part;intracellular part;membrane-bounded organelle;non-membrane-bounded organelle;nuclear part;nucleoplasm;nucleus;organelle;organelle part;spindle	-3.42349	-3.00183	-4.07948	-3.99096	-3.76517	-3.03074	-3.92078	-4.23418	-3.63544	-2.91785	-3.30917	-3.27684	-3.61717	-3.12627	-3.66959	-3.67771	-3.65638	-3.67739	-3.80348	-3.34778	-3.02894	-3.09765	-2.59978	-3.83244	-2.70017	-3.60426	-2.87932	-3.53309	-3.34729	-3.25877	-3.96761	-2.9668	-3.37146	-3.34369	-3.03295	-3.31961	-3.37065	-3.43494	-3.2284	-3.81395	-3.56466	-4.17857	-3.80572	-3.31246	-3.8325	-2.96404	-3.71223	-3.78403	-3.3192	-3.70535	-4.09043	-2.66854	-2.99628	-3.50873	-3.72177	-2.91232	-3.19668	-3.11352	-3.5932	-3.07427	-2.99976	-3.36395	-3.30882	-3.25586	-3.74522	-4.18574	-3.18015	-3.94088	-4.28064	-3.84893	-4.29117	-3.891	-3.65407	-3.60165	-3.3279	-3.19923	-3.82113	-3.06415	-4.05257	-3.4916	-3.35172	-3.55487	-3.53059	-3.12423	-2.85139	-3.60753	-3.7432	-3.91953	-3.35829	-4.28159	-3.93173	-3.38964	-3.72305	-3.59461	-2.93379	-4.13072	-3.34937	-3.90807	-3.72393	-3.4074	-3.06155	-3.55192	-3.58571	-3.61738	-3.46087	-3.57117	-3.48263	-3.05908	-3.04541	-2.67178	-3.65488	-3.6627	-3.21177	-3.28052	-3.56264	-2.62949	-3.51232	-3.72299	-3.0324	-3.69744	-3.76857	-4.42816	-3.04511	-3.71512	-4.14246	-2.89215	-3.3495	-3.73924	-4.16092	-3.79136	-3.4228	-3.92854	-3.46113	-2.88291	-2.75633	-2.64745	-3.17066	-2.18023	-3.34525	-3.08511	-2.66652	-3.3827	-3.5909	-3.59791	-3.76943	-3.31152	-3.04518
RPS6KA1	Ribosomal protein S6 kinase;Ribosomal protein S6 kinase alpha-1	E9PGT3;Q15418-4;Q15418;Q15418-2;Q15418-3	220;204;220;229;128	E9PGT3	E9PGT3	220	DFGLSKEAIDHEKKAYSFCGTVEYMAPEVVN	X;X;X;X;Phospho (STY);X;X;X;X;X;X;X;X;X;X;Phospho (STY);X;X;X;X;X;X;X;X;Oxidation (M);X;X;X;X;X;X	XXXXXXXXXXXXXPPPPPPPPPPPPPPPPPP	AY(0.796)S(0.183)FCGT(0.018)VEY(0.003)MAPEVVNR	AY(6.39)S(-6.39)FCGT(-16.41)VEY(-24.18)MAPEVVNR	Y				0.678924	0.425426	-0.128657	3	0.79597	5.25e-21	160.09	116.87	99.069	-0.34952	1572500	activation of immune response;activation of innate immune response;axon guidance;biological regulation;cell communication;cell cycle;cell proliferation;cell surface receptor linked signaling pathway;cell-cell signaling;cellular macromolecule metabolic process;cellular metabolic process;cellular process;cellular protein metabolic process;cellular response to stimulus;cellular response to stress;chemotaxis;defense response;enzyme linked receptor protein signaling pathway;epithelial cell proliferation;epithelial cell proliferation involved in liver morphogenesis;hepatocyte proliferation;immune response;immune response-activating signal transduction;immune response-regulating signaling pathway;immune system process;innate immune response;innate immune response-activating signal transduction;intracellular protein kinase cascade;intracellular signal transduction;locomotion;macromolecule metabolic process;macromolecule modification;MAPKKK cascade;metabolic process;MyD88-dependent toll-like receptor signaling pathway;MyD88-independent toll-like receptor signaling pathway;negative regulation of apoptosis;negative regulation of biological process;negative regulation of caspase activity;negative regulation of catalytic activity;negative regulation of cell death;negative regulation of cellular process;negative regulation of hydrolase activity;negative regulation of molecular function;negative regulation of peptidase activity;negative regulation of programmed cell death;nerve growth factor receptor signaling pathway;pattern recognition receptor signaling pathway;phosphate-containing compound metabolic process;phosphorus metabolic process;phosphorylation;positive regulation of biological process;positive regulation of biosynthetic process;positive regulation of cell activation;positive regulation of cell differentiation;positive regulation of cell growth;positive regulation of cellular biosynthetic process;positive regulation of cellular metabolic process;positive regulation of cellular process;positive regulation of defense response;positive regulation of developmental process;positive regulation of gene expression;positive regulation of growth;positive regulation of hepatic stellate cell activation;positive regulation of immune response;positive regulation of immune system process;positive regulation of innate immune response;positive regulation of macromolecule biosynthetic process;positive regulation of macromolecule metabolic process;positive regulation of metabolic process;positive regulation of nitrogen compound metabolic process;positive regulation of nucleobase-containing compound metabolic process;positive regulation of response to stimulus;positive regulation of RNA metabolic process;positive regulation of transcription from RNA polymerase II promoter;positive regulation of transcription, DNA-dependent;posttranscriptional regulation of gene expression;primary metabolic process;protein metabolic process;protein modification process;protein phosphorylation;regulation of apoptosis;regulation of biological process;regulation of biosynthetic process;regulation of catalytic activity;regulation of cell activation;regulation of cell death;regulation of cell differentiation;regulation of cell growth;regulation of cellular biosynthetic process;regulation of cellular component organization;regulation of cellular macromolecule biosynthetic process;regulation of cellular metabolic process;regulation of cellular process;regulation of cellular protein metabolic process;regulation of cysteine-type endopeptidase activity;regulation of cysteine-type endopeptidase activity involved in apoptotic process;regulation of defense response;regulation of developmental process;regulation of DNA-dependent transcription in response to stress;regulation of endopeptidase activity;regulation of gene expression;regulation of growth;regulation of hepatic stellate cell activation;regulation of hydrolase activity;regulation of immune response;regulation of immune system process;regulation of innate immune response;regulation of macromolecule biosynthetic process;regulation of macromolecule metabolic process;regulation of metabolic process;regulation of molecular function;regulation of nitrogen compound metabolic process;regulation of nucleobase-containing compound metabolic process;regulation of peptidase activity;regulation of primary metabolic process;regulation of programmed cell death;regulation of protein metabolic process;regulation of response to stimulus;regulation of response to stress;regulation of RNA metabolic process;regulation of transcription from RNA polymerase II promoter;regulation of transcription, DNA-dependent;regulation of translation;regulation of translation in response to stress;response to chemical stimulus;response to external stimulus;response to stimulus;response to stress;signal transduction;signaling;stress-activated MAPK cascade;stress-activated protein kinase signaling cascade;synaptic transmission;taxis;toll-like receptor 10 signaling pathway;toll-like receptor 2 signaling pathway;toll-like receptor 3 signaling pathway;toll-like receptor 4 signaling pathway;toll-like receptor 5 signaling pathway;toll-like receptor 9 signaling pathway;toll-like receptor signaling pathway;transmembrane receptor protein tyrosine kinase signaling pathway;TRIF-dependent toll-like receptor signaling pathway	adenyl nucleotide binding;adenyl ribonucleotide binding;ATP binding;binding;caspase inhibitor activity;caspase regulator activity;catalytic activity;cation binding;cysteine-type endopeptidase inhibitor activity;endopeptidase inhibitor activity;endopeptidase regulator activity;enzyme inhibitor activity;enzyme regulator activity;ion binding;kinase activity;magnesium ion binding;metal ion binding;nucleotide binding;peptidase inhibitor activity;peptidase regulator activity;phosphotransferase activity, alcohol group as acceptor;protein kinase activity;protein serine/threonine kinase activity;protein serine/threonine/tyrosine kinase activity;purine nucleotide binding;purine ribonucleoside triphosphate binding;purine ribonucleotide binding;ribonucleotide binding;ribosomal protein S6 kinase activity;transferase activity;transferase activity, transferring phosphorus-containing groups	cell part;cytoplasm;cytoplasmic part;cytoskeletal part;cytosol;intracellular membrane-bounded organelle;intracellular non-membrane-bounded organelle;intracellular organelle;intracellular organelle part;intracellular part;membrane-bounded organelle;non-membrane-bounded organelle;nuclear part;nucleoplasm;nucleus;organelle;organelle part;spindle	-3.51597	-3.57276	-2.77516	-2.83253	-3.46603	-3.89345	-4.01753	-4.02053	-3.20631	-3.7153	-2.73012	-3.49593	-4.46509	-3.08499	-3.48618	-3.3199	-4.09728	-3.65503	-3.18469	-3.48265	-3.21147	-3.11587	-3.59226	-3.18712	-3.35339	-3.3148	-3.291	-3.74632	-3.39438	-3.37467	-3.53635	-4.45413	-3.36997	-3.77091	-2.82607	-2.99945	-3.3742	-2.86884	-4.20988	-3.09233	-3.21477	-3.75132	-4.05617	-4.17067	-2.99986	-3.69317	-4.12534	-3.68943	-3.86447	-3.3684	-3.75606	-3.44997	-2.6897	-3.56869	-3.13563	-3.8089	-2.89867	-3.83569	-3.81394	-3.22361	1.20687	-2.00586	-3.29626	-3.34635	-3.58732	-3.49196	-3.59737	-3.94627	-4.10196	-3.36625	-4.02994	-3.31592	-2.58209	-3.2934	-3.09763	-3.34787	-3.74543	-3.43915	-3.71261	-3.79338	-3.78107	-3.60325	-3.45143	-2.32753	-3.36252	-3.38204	-2.77242	-2.83884	-2.90688	-3.64398	-3.89129	-4.36333	-3.04297	-3.21309	-3.83753	-4.07084	-3.6095	-3.40657	-3.19167	-3.93013	-3.45133	-3.72732	-3.26453	-3.39093	-3.73215	-3.57198	-4.15925	-2.84461	-4.54329	-3.21832	-3.40844	-3.36505	-3.28314	-2.99029	-3.56862	-3.06497	-3.99542	-2.53001	-3.47334	-3.17664	-4.39697	-4.10721	-4.11563	-3.43648	-4.51557	-3.85772	-3.91374	-3.59428	-3.88627	-3.79021	-3.13308	-3.95242	-2.88676	-3.10246	-4.02247	-2.71823	-2.85033	-3.5536	-3.49562	-2.67924	-3.25098	-3.40454	-3.03497	-2.85849	-2.90904	-3.5474	-2.82075
RPS6KA1	Ribosomal protein S6 kinase;Ribosomal protein S6 kinase alpha-1	E9PGT3;Q15418-4;Q15418;Q15418-2;E9PAN7	45;29;45;54;54	E9PGT3	E9PGT3	45	AGLQPSKDEGVLKEISITHHVKAGSEKADPS	X;X;X;X;X;X;X;X;X;X;X;X;X;X;X;Phospho (STY);X;X;X;X;X;X;X;X;X;X;X;X;X;X;X	XXXXXXXXXXXXXPPPPPPPPPXXXXXXXXX	EIS(1)ITHHVK	EIS(37.47)IT(-37.47)HHVK	S				1.25349	0.17175	-0.266134	2	0.999821	0.00472891	96.171	36.805	96.171	-2.6657	4068900	activation of immune response;activation of innate immune response;axon guidance;biological regulation;cell communication;cell cycle;cell proliferation;cell surface receptor linked signaling pathway;cell-cell signaling;cellular macromolecule metabolic process;cellular metabolic process;cellular process;cellular protein metabolic process;cellular response to stimulus;cellular response to stress;chemotaxis;defense response;enzyme linked receptor protein signaling pathway;epithelial cell proliferation;epithelial cell proliferation involved in liver morphogenesis;hepatocyte proliferation;immune response;immune response-activating signal transduction;immune response-regulating signaling pathway;immune system process;innate immune response;innate immune response-activating signal transduction;intracellular protein kinase cascade;intracellular signal transduction;locomotion;macromolecule metabolic process;macromolecule modification;MAPKKK cascade;metabolic process;MyD88-dependent toll-like receptor signaling pathway;MyD88-independent toll-like receptor signaling pathway;negative regulation of apoptosis;negative regulation of biological process;negative regulation of caspase activity;negative regulation of catalytic activity;negative regulation of cell death;negative regulation of cellular process;negative regulation of hydrolase activity;negative regulation of molecular function;negative regulation of peptidase activity;negative regulation of programmed cell death;nerve growth factor receptor signaling pathway;pattern recognition receptor signaling pathway;phosphate-containing compound metabolic process;phosphorus metabolic process;phosphorylation;positive regulation of biological process;positive regulation of biosynthetic process;positive regulation of cell activation;positive regulation of cell differentiation;positive regulation of cell growth;positive regulation of cellular biosynthetic process;positive regulation of cellular metabolic process;positive regulation of cellular process;positive regulation of defense response;positive regulation of developmental process;positive regulation of gene expression;positive regulation of growth;positive regulation of hepatic stellate cell activation;positive regulation of immune response;positive regulation of immune system process;positive regulation of innate immune response;positive regulation of macromolecule biosynthetic process;positive regulation of macromolecule metabolic process;positive regulation of metabolic process;positive regulation of nitrogen compound metabolic process;positive regulation of nucleobase-containing compound metabolic process;positive regulation of response to stimulus;positive regulation of RNA metabolic process;positive regulation of transcription from RNA polymerase II promoter;positive regulation of transcription, DNA-dependent;posttranscriptional regulation of gene expression;primary metabolic process;protein metabolic process;protein modification process;protein phosphorylation;regulation of apoptosis;regulation of biological process;regulation of biosynthetic process;regulation of catalytic activity;regulation of cell activation;regulation of cell death;regulation of cell differentiation;regulation of cell growth;regulation of cellular biosynthetic process;regulation of cellular component organization;regulation of cellular macromolecule biosynthetic process;regulation of cellular metabolic process;regulation of cellular process;regulation of cellular protein metabolic process;regulation of cysteine-type endopeptidase activity;regulation of cysteine-type endopeptidase activity involved in apoptotic process;regulation of defense response;regulation of developmental process;regulation of DNA-dependent transcription in response to stress;regulation of endopeptidase activity;regulation of gene expression;regulation of growth;regulation of hepatic stellate cell activation;regulation of hydrolase activity;regulation of immune response;regulation of immune system process;regulation of innate immune response;regulation of macromolecule biosynthetic process;regulation of macromolecule metabolic process;regulation of metabolic process;regulation of molecular function;regulation of nitrogen compound metabolic process;regulation of nucleobase-containing compound metabolic process;regulation of peptidase activity;regulation of primary metabolic process;regulation of programmed cell death;regulation of protein metabolic process;regulation of response to stimulus;regulation of response to stress;regulation of RNA metabolic process;regulation of transcription from RNA polymerase II promoter;regulation of transcription, DNA-dependent;regulation of translation;regulation of translation in response to stress;response to chemical stimulus;response to external stimulus;response to stimulus;response to stress;signal transduction;signaling;stress-activated MAPK cascade;stress-activated protein kinase signaling cascade;synaptic transmission;taxis;toll-like receptor 10 signaling pathway;toll-like receptor 2 signaling pathway;toll-like receptor 3 signaling pathway;toll-like receptor 4 signaling pathway;toll-like receptor 5 signaling pathway;toll-like receptor 9 signaling pathway;toll-like receptor signaling pathway;transmembrane receptor protein tyrosine kinase signaling pathway;TRIF-dependent toll-like receptor signaling pathway	adenyl nucleotide binding;adenyl ribonucleotide binding;ATP binding;binding;caspase inhibitor activity;caspase regulator activity;catalytic activity;cation binding;cysteine-type endopeptidase inhibitor activity;endopeptidase inhibitor activity;endopeptidase regulator activity;enzyme inhibitor activity;enzyme regulator activity;ion binding;kinase activity;magnesium ion binding;metal ion binding;nucleotide binding;peptidase inhibitor activity;peptidase regulator activity;phosphotransferase activity, alcohol group as acceptor;protein kinase activity;protein serine/threonine kinase activity;protein serine/threonine/tyrosine kinase activity;purine nucleotide binding;purine ribonucleoside triphosphate binding;purine ribonucleotide binding;ribonucleotide binding;ribosomal protein S6 kinase activity;transferase activity;transferase activity, transferring phosphorus-containing groups	cell part;cytoplasm;cytoplasmic part;cytoskeletal part;cytosol;intracellular membrane-bounded organelle;intracellular non-membrane-bounded organelle;intracellular organelle;intracellular organelle part;intracellular part;membrane-bounded organelle;non-membrane-bounded organelle;nuclear part;nucleoplasm;nucleus;organelle;organelle part;spindle	0.511318	1.31584	1.04066	-3.55046	-3.70482	-3.53316	-4.29312	-4.22675	-3.61021	-3.08097	-3.04956	-3.35519	-3.04833	-4.46491	-3.49023	-3.27588	-3.67587	-3.13843	-2.86527	-3.25372	-3.39424	-2.88355	-3.54305	-3.03806	-2.50552	-2.68336	-2.60909	-3.21098	-3.35621	-3.60922	-3.43317	-2.36661	-3.25961	-3.45213	-2.6582	-3.11521	-2.28886	-3.42927	-3.08572	-3.84396	-3.92203	-2.95046	-3.2308	-3.18233	-3.7531	-4.03647	-0.50576	-3.49211	-3.29527	-3.66981	-4.19912	-3.39166	-3.99838	-4.1625	-3.08163	-3.91034	-3.17842	-3.55424	-4.1001	-3.04342	-3.26087	-3.86059	-3.39434	-3.17691	-2.99794	-3.4506	-3.30476	-3.8846	-4.5514	-4.45629	-3.67413	-3.79905	-3.12924	-3.62458	-3.16805	-2.50194	-3.41337	-3.33952	-3.9182	-3.08408	-3.43363	-4.43838	-3.88218	-3.52396	-3.65491	-3.35581	-3.22745	-3.83751	-3.51012	-2.76444	-3.52332	-3.10184	-3.58631	-2.7173	-3.36995	-3.45416	-2.9918	-2.74851	-3.15578	-3.46136	-3.66357	-2.8718	-3.71876	-3.39062	-4.4609	-4.13156	-3.07199	-2.891	-3.66656	-2.98242	-3.31517	-2.83698	-3.30081	-3.00135	-3.45603	-3.30578	-2.92157	-3.59269	-3.00285	-3.96083	-2.92299	-4.88017	-2.74338	-3.79381	-3.76127	-2.99023	-2.52407	-4.27861	-3.57278	-3.442	-3.89066	-4.31714	-3.23008	-2.96766	-2.57349	-3.63008	-4.13584	-3.70715	-2.71851	-3.21681	-2.92275	-2.87402	-3.31012	-3.00179	-3.87989	-3.34037	-2.91147
RPS6KA1	Ribosomal protein S6 kinase;Ribosomal protein S6 kinase alpha-1	E9PGT3;Q15418-4;Q15418;Q15418-2;Q15418-3	228;212;228;237;136	E9PGT3	E9PGT3	228	IDHEKKAYSFCGTVEYMAPEVVNRQGHSHSA	X;X;X;X;X;X;X;X;X;X;X;X;X;X;X;Phospho (STY);Oxidation (M);X;X;X;X;X;X;X;X;X;X;X;X;X;X	XXXXXPPPPPPPPPPPPPPPPPPPXXXXXXX	AY(0.002)S(0.001)FCGT(0.011)VEY(0.986)MAPEVVNR	AY(-26.78)S(-30.15)FCGT(-19.41)VEY(19.41)MAPEVVNR	Y				1.1867	0.192073	-0.325833	3	0.985679	0.000527977	104.21	60.252	69.485	-0.41048	22305000	activation of immune response;activation of innate immune response;axon guidance;biological regulation;cell communication;cell cycle;cell proliferation;cell surface receptor linked signaling pathway;cell-cell signaling;cellular macromolecule metabolic process;cellular metabolic process;cellular process;cellular protein metabolic process;cellular response to stimulus;cellular response to stress;chemotaxis;defense response;enzyme linked receptor protein signaling pathway;epithelial cell proliferation;epithelial cell proliferation involved in liver morphogenesis;hepatocyte proliferation;immune response;immune response-activating signal transduction;immune response-regulating signaling pathway;immune system process;innate immune response;innate immune response-activating signal transduction;intracellular protein kinase cascade;intracellular signal transduction;locomotion;macromolecule metabolic process;macromolecule modification;MAPKKK cascade;metabolic process;MyD88-dependent toll-like receptor signaling pathway;MyD88-independent toll-like receptor signaling pathway;negative regulation of apoptosis;negative regulation of biological process;negative regulation of caspase activity;negative regulation of catalytic activity;negative regulation of cell death;negative regulation of cellular process;negative regulation of hydrolase activity;negative regulation of molecular function;negative regulation of peptidase activity;negative regulation of programmed cell death;nerve growth factor receptor signaling pathway;pattern recognition receptor signaling pathway;phosphate-containing compound metabolic process;phosphorus metabolic process;phosphorylation;positive regulation of biological process;positive regulation of biosynthetic process;positive regulation of cell activation;positive regulation of cell differentiation;positive regulation of cell growth;positive regulation of cellular biosynthetic process;positive regulation of cellular metabolic process;positive regulation of cellular process;positive regulation of defense response;positive regulation of developmental process;positive regulation of gene expression;positive regulation of growth;positive regulation of hepatic stellate cell activation;positive regulation of immune response;positive regulation of immune system process;positive regulation of innate immune response;positive regulation of macromolecule biosynthetic process;positive regulation of macromolecule metabolic process;positive regulation of metabolic process;positive regulation of nitrogen compound metabolic process;positive regulation of nucleobase-containing compound metabolic process;positive regulation of response to stimulus;positive regulation of RNA metabolic process;positive regulation of transcription from RNA polymerase II promoter;positive regulation of transcription, DNA-dependent;posttranscriptional regulation of gene expression;primary metabolic process;protein metabolic process;protein modification process;protein phosphorylation;regulation of apoptosis;regulation of biological process;regulation of biosynthetic process;regulation of catalytic activity;regulation of cell activation;regulation of cell death;regulation of cell differentiation;regulation of cell growth;regulation of cellular biosynthetic process;regulation of cellular component organization;regulation of cellular macromolecule biosynthetic process;regulation of cellular metabolic process;regulation of cellular process;regulation of cellular protein metabolic process;regulation of cysteine-type endopeptidase activity;regulation of cysteine-type endopeptidase activity involved in apoptotic process;regulation of defense response;regulation of developmental process;regulation of DNA-dependent transcription in response to stress;regulation of endopeptidase activity;regulation of gene expression;regulation of growth;regulation of hepatic stellate cell activation;regulation of hydrolase activity;regulation of immune response;regulation of immune system process;regulation of innate immune response;regulation of macromolecule biosynthetic process;regulation of macromolecule metabolic process;regulation of metabolic process;regulation of molecular function;regulation of nitrogen compound metabolic process;regulation of nucleobase-containing compound metabolic process;regulation of peptidase activity;regulation of primary metabolic process;regulation of programmed cell death;regulation of protein metabolic process;regulation of response to stimulus;regulation of response to stress;regulation of RNA metabolic process;regulation of transcription from RNA polymerase II promoter;regulation of transcription, DNA-dependent;regulation of translation;regulation of translation in response to stress;response to chemical stimulus;response to external stimulus;response to stimulus;response to stress;signal transduction;signaling;stress-activated MAPK cascade;stress-activated protein kinase signaling cascade;synaptic transmission;taxis;toll-like receptor 10 signaling pathway;toll-like receptor 2 signaling pathway;toll-like receptor 3 signaling pathway;toll-like receptor 4 signaling pathway;toll-like receptor 5 signaling pathway;toll-like receptor 9 signaling pathway;toll-like receptor signaling pathway;transmembrane receptor protein tyrosine kinase signaling pathway;TRIF-dependent toll-like receptor signaling pathway	adenyl nucleotide binding;adenyl ribonucleotide binding;ATP binding;binding;caspase inhibitor activity;caspase regulator activity;catalytic activity;cation binding;cysteine-type endopeptidase inhibitor activity;endopeptidase inhibitor activity;endopeptidase regulator activity;enzyme inhibitor activity;enzyme regulator activity;ion binding;kinase activity;magnesium ion binding;metal ion binding;nucleotide binding;peptidase inhibitor activity;peptidase regulator activity;phosphotransferase activity, alcohol group as acceptor;protein kinase activity;protein serine/threonine kinase activity;protein serine/threonine/tyrosine kinase activity;purine nucleotide binding;purine ribonucleoside triphosphate binding;purine ribonucleotide binding;ribonucleotide binding;ribosomal protein S6 kinase activity;transferase activity;transferase activity, transferring phosphorus-containing groups	cell part;cytoplasm;cytoplasmic part;cytoskeletal part;cytosol;intracellular membrane-bounded organelle;intracellular non-membrane-bounded organelle;intracellular organelle;intracellular organelle part;intracellular part;membrane-bounded organelle;non-membrane-bounded organelle;nuclear part;nucleoplasm;nucleus;organelle;organelle part;spindle	2.51811	2.65738	2.82904	-3	-4.2107	-4.60338	-3.3402	-3.92841	-3.09199	-4.66232	-3.17587	-2.95672	-2.8457	-0.602356	-3.69993	-3.53529	-3.9049	-3.36531	-3.05094	-3.1794	-2.6512	-3.61643	-2.82802	-3.69835	-3.57081	-3.19511	-3.71324	-3.15494	-3.55747	-4.23792	-3.30998	-3.89966	-3.03706	-3.92622	-3.50112	-2.80623	-3.5642	-3.54472	-3.30076	-3.21834	-3.4484	-3.86594	-3.07196	-2.64132	-3.42668	-3.46292	-3.49858	-2.98538	-3.52302	-2.88707	-4.04836	-3.3836	-3.25004	-3.01801	-2.9731	-3.46039	-3.87024	-3.38504	-4.18499	-3.32974	-3.23847	-4.07305	-3.64851	-3.66584	-3.6443	-3.65621	-3.99122	-3.91451	-3.80988	-4.36657	-3.49845	-3.36499	-3.88028	-4.32431	-4.07405	-4.38147	-4.1197	-3.11166	-2.58498	0.0164795	-2.96135	-3.73805	-4.77265	-3.4452	-3.11232	-2.80971	-3.89093	-3.84414	-3.76773	-3.37416	-4.3986	-3.26705	-3.85559	-3.93895	-3.26811	-3.33984	-2.90218	-2.72398	-3.4885	-3.52776	-3.1533	-3.79436	-3.97447	-3.64112	-3.02657	-3.33858	-3.58919	-3.02257	-3.99105	-3.32568	-3.54151	-2.95421	-3.61233	-2.94128	-3.84927	-2.8153	-3.28274	-3.36097	-2.86762	-3.07991	-2.83117	-3.81763	-3.22514	-3.59312	-3.68131	-3.93035	-3.64986	-3.67038	-3.45494	-4.29631	-3.61696	-2.99458	-3.04824	-3.47219	-3.07378	-3.28452	-2.93802	-3.40949	-3.45808	-2.6482	-3.1812	-3.23569	-3.26325	-3.64555	-3.13325	-3.55093	-2.74557
RPS6KA1	Ribosomal protein S6 kinase;Ribosomal protein S6 kinase alpha-1	E9PGT3;Q15418-4;Q15418;Q15418-2;Q15418-3;Q5SVM7	676;671;687;696;595;46	E9PGT3	E9PGT3	676	HPWVTQKDKLPQSQLSHQDLQLVKGAMAATY	X;X;X;X;X;X;X;X;X;X;X;X;X;X;X;Phospho (STY);X;X;X;X;X;X;X;X;X;X;X;X;X;X;X	XXXXXXXPPPPPPPPPPPPPPPPPXXXXXXX	DKLPQSQLS(1)HQDLQLVK	DKLPQS(-35.17)QLS(35.17)HQDLQLVK	S				1.71219	0.0798251	-0.354124	4	0.999696	0.0017759	100.53	63.2	85.287	-1.6906	7006500	activation of immune response;activation of innate immune response;axon guidance;biological regulation;cell communication;cell cycle;cell proliferation;cell surface receptor linked signaling pathway;cell-cell signaling;cellular macromolecule metabolic process;cellular metabolic process;cellular process;cellular protein metabolic process;cellular response to stimulus;cellular response to stress;chemotaxis;defense response;enzyme linked receptor protein signaling pathway;epithelial cell proliferation;epithelial cell proliferation involved in liver morphogenesis;hepatocyte proliferation;immune response;immune response-activating signal transduction;immune response-regulating signaling pathway;immune system process;innate immune response;innate immune response-activating signal transduction;intracellular protein kinase cascade;intracellular signal transduction;locomotion;macromolecule metabolic process;macromolecule modification;MAPKKK cascade;metabolic process;MyD88-dependent toll-like receptor signaling pathway;MyD88-independent toll-like receptor signaling pathway;negative regulation of apoptosis;negative regulation of biological process;negative regulation of caspase activity;negative regulation of catalytic activity;negative regulation of cell death;negative regulation of cellular process;negative regulation of hydrolase activity;negative regulation of molecular function;negative regulation of peptidase activity;negative regulation of programmed cell death;nerve growth factor receptor signaling pathway;pattern recognition receptor signaling pathway;phosphate-containing compound metabolic process;phosphorus metabolic process;phosphorylation;positive regulation of biological process;positive regulation of biosynthetic process;positive regulation of cell activation;positive regulation of cell differentiation;positive regulation of cell growth;positive regulation of cellular biosynthetic process;positive regulation of cellular metabolic process;positive regulation of cellular process;positive regulation of defense response;positive regulation of developmental process;positive regulation of gene expression;positive regulation of growth;positive regulation of hepatic stellate cell activation;positive regulation of immune response;positive regulation of immune system process;positive regulation of innate immune response;positive regulation of macromolecule biosynthetic process;positive regulation of macromolecule metabolic process;positive regulation of metabolic process;positive regulation of nitrogen compound metabolic process;positive regulation of nucleobase-containing compound metabolic process;positive regulation of response to stimulus;positive regulation of RNA metabolic process;positive regulation of transcription from RNA polymerase II promoter;positive regulation of transcription, DNA-dependent;posttranscriptional regulation of gene expression;primary metabolic process;protein metabolic process;protein modification process;protein phosphorylation;regulation of apoptosis;regulation of biological process;regulation of biosynthetic process;regulation of catalytic activity;regulation of cell activation;regulation of cell death;regulation of cell differentiation;regulation of cell growth;regulation of cellular biosynthetic process;regulation of cellular component organization;regulation of cellular macromolecule biosynthetic process;regulation of cellular metabolic process;regulation of cellular process;regulation of cellular protein metabolic process;regulation of cysteine-type endopeptidase activity;regulation of cysteine-type endopeptidase activity involved in apoptotic process;regulation of defense response;regulation of developmental process;regulation of DNA-dependent transcription in response to stress;regulation of endopeptidase activity;regulation of gene expression;regulation of growth;regulation of hepatic stellate cell activation;regulation of hydrolase activity;regulation of immune response;regulation of immune system process;regulation of innate immune response;regulation of macromolecule biosynthetic process;regulation of macromolecule metabolic process;regulation of metabolic process;regulation of molecular function;regulation of nitrogen compound metabolic process;regulation of nucleobase-containing compound metabolic process;regulation of peptidase activity;regulation of primary metabolic process;regulation of programmed cell death;regulation of protein metabolic process;regulation of response to stimulus;regulation of response to stress;regulation of RNA metabolic process;regulation of transcription from RNA polymerase II promoter;regulation of transcription, DNA-dependent;regulation of translation;regulation of translation in response to stress;response to chemical stimulus;response to external stimulus;response to stimulus;response to stress;signal transduction;signaling;stress-activated MAPK cascade;stress-activated protein kinase signaling cascade;synaptic transmission;taxis;toll-like receptor 10 signaling pathway;toll-like receptor 2 signaling pathway;toll-like receptor 3 signaling pathway;toll-like receptor 4 signaling pathway;toll-like receptor 5 signaling pathway;toll-like receptor 9 signaling pathway;toll-like receptor signaling pathway;transmembrane receptor protein tyrosine kinase signaling pathway;TRIF-dependent toll-like receptor signaling pathway	adenyl nucleotide binding;adenyl ribonucleotide binding;ATP binding;binding;caspase inhibitor activity;caspase regulator activity;catalytic activity;cation binding;cysteine-type endopeptidase inhibitor activity;endopeptidase inhibitor activity;endopeptidase regulator activity;enzyme inhibitor activity;enzyme regulator activity;ion binding;kinase activity;magnesium ion binding;metal ion binding;nucleotide binding;peptidase inhibitor activity;peptidase regulator activity;phosphotransferase activity, alcohol group as acceptor;protein kinase activity;protein serine/threonine kinase activity;protein serine/threonine/tyrosine kinase activity;purine nucleotide binding;purine ribonucleoside triphosphate binding;purine ribonucleotide binding;ribonucleotide binding;ribosomal protein S6 kinase activity;transferase activity;transferase activity, transferring phosphorus-containing groups	cell part;cytoplasm;cytoplasmic part;cytoskeletal part;cytosol;intracellular membrane-bounded organelle;intracellular non-membrane-bounded organelle;intracellular organelle;intracellular organelle part;intracellular part;membrane-bounded organelle;non-membrane-bounded organelle;nuclear part;nucleoplasm;nucleus;organelle;organelle part;spindle	2.32816	1.7882	1.62864	-4.20472	-4.07808	-3.25598	-3.7859	-3.50253	-2.96507	-4.0094	-3.71125	-3.18364	-3.86997	-3.2726	-3.19114	-3.1059	-3.09665	-4.69297	-3.34717	-2.74001	-3.90831	-2.60109	-2.43933	-2.68171	-3.31112	-3.05484	-4.10742	-3.06182	-4.11283	-3.44718	-3.47814	-3.76353	-3.40481	-3.42055	-3.49903	-2.82062	-4.09539	-3.1826	-3.74667	-3.558	-3.6509	-3.35812	-3.01931	-3.34765	-4.0246	-3.13833	-4.05123	-3.31265	-3.34824	-4.03385	-3.91433	-3.58493	-3.52916	-2.56108	-3.35495	-3.61013	-3.69341	-3.34985	-2.9034	-3.28227	-2.73594	-2.62197	-4.24011	-3.44182	-3.68565	-3.84188	-4.15058	-3.42772	-3.74679	-4.51514	-3.08886	-3.47228	-3.90386	-3.19657	-4.16217	-2.74037	-3.00622	-2.68358	-3.35265	-3.4204	-3.52799	-3.41722	-2.98789	-3.42103	-3.49031	-3.40761	-2.54169	-3.71968	-3.52359	-3.62758	-3.25762	-3.66076	-3.67663	-4.35992	-3.21054	-4.1293	-3.36787	-2.94856	-2.19904	-2.64494	-4.21255	-3.56873	-3.47908	-3.2078	-3.90728	-2.73716	-3.30564	-3.61721	-3.99911	-3.26866	-2.95423	-3.74494	-4.06287	-4.57248	-3.11121	-2.89959	-3.71435	-3.56896	-3.48358	-3.32298	-3.00098	-3.31567	-2.9655	-3.79936	-3.58126	-3.87574	-3.5286	-4.37313	-3.89338	-4.15358	-3.42493	-3.2685	-3.21447	-3.79448	-3.31318	-3.37266	-4.18863	-3.52236	-2.95555	-3.86058	-3.0363	-2.93871	-3.50304	-3.78144	-3.19015	-2.74151	-3.36105
RPS6KA1	Ribosomal protein S6 kinase;Ribosomal protein S6 kinase alpha-1	E9PGT3;Q15418-4;Q15418;Q15418-2;Q15418-3	626;621;637;646;545	E9PGT3	E9PGT3	626	PEEILTRIGSGKFTLSGGNWNTVSETAKDLV	X;X;X;X;X;X;X;X;X;X;X;X;X;X;X;Phospho (STY);X;X;X;X;X;X;X;X;X;X;X;X;X;X;X	XXXXXXXXXXXXPPPPPPPPPPPPPPPPXXX	FT(0.002)LS(0.998)GGNWNTVSETAK	FT(-27.83)LS(27.83)GGNWNT(-96.8)VS(-107.3)ET(-136.61)AK	S				2.6178	0.0162437	-0.36547	2	0.998356	2.4e-22	170.37	119.41	169.77	-0.29492	3599000	activation of immune response;activation of innate immune response;axon guidance;biological regulation;cell communication;cell cycle;cell proliferation;cell surface receptor linked signaling pathway;cell-cell signaling;cellular macromolecule metabolic process;cellular metabolic process;cellular process;cellular protein metabolic process;cellular response to stimulus;cellular response to stress;chemotaxis;defense response;enzyme linked receptor protein signaling pathway;epithelial cell proliferation;epithelial cell proliferation involved in liver morphogenesis;hepatocyte proliferation;immune response;immune response-activating signal transduction;immune response-regulating signaling pathway;immune system process;innate immune response;innate immune response-activating signal transduction;intracellular protein kinase cascade;intracellular signal transduction;locomotion;macromolecule metabolic process;macromolecule modification;MAPKKK cascade;metabolic process;MyD88-dependent toll-like receptor signaling pathway;MyD88-independent toll-like receptor signaling pathway;negative regulation of apoptosis;negative regulation of biological process;negative regulation of caspase activity;negative regulation of catalytic activity;negative regulation of cell death;negative regulation of cellular process;negative regulation of hydrolase activity;negative regulation of molecular function;negative regulation of peptidase activity;negative regulation of programmed cell death;nerve growth factor receptor signaling pathway;pattern recognition receptor signaling pathway;phosphate-containing compound metabolic process;phosphorus metabolic process;phosphorylation;positive regulation of biological process;positive regulation of biosynthetic process;positive regulation of cell activation;positive regulation of cell differentiation;positive regulation of cell growth;positive regulation of cellular biosynthetic process;positive regulation of cellular metabolic process;positive regulation of cellular process;positive regulation of defense response;positive regulation of developmental process;positive regulation of gene expression;positive regulation of growth;positive regulation of hepatic stellate cell activation;positive regulation of immune response;positive regulation of immune system process;positive regulation of innate immune response;positive regulation of macromolecule biosynthetic process;positive regulation of macromolecule metabolic process;positive regulation of metabolic process;positive regulation of nitrogen compound metabolic process;positive regulation of nucleobase-containing compound metabolic process;positive regulation of response to stimulus;positive regulation of RNA metabolic process;positive regulation of transcription from RNA polymerase II promoter;positive regulation of transcription, DNA-dependent;posttranscriptional regulation of gene expression;primary metabolic process;protein metabolic process;protein modification process;protein phosphorylation;regulation of apoptosis;regulation of biological process;regulation of biosynthetic process;regulation of catalytic activity;regulation of cell activation;regulation of cell death;regulation of cell differentiation;regulation of cell growth;regulation of cellular biosynthetic process;regulation of cellular component organization;regulation of cellular macromolecule biosynthetic process;regulation of cellular metabolic process;regulation of cellular process;regulation of cellular protein metabolic process;regulation of cysteine-type endopeptidase activity;regulation of cysteine-type endopeptidase activity involved in apoptotic process;regulation of defense response;regulation of developmental process;regulation of DNA-dependent transcription in response to stress;regulation of endopeptidase activity;regulation of gene expression;regulation of growth;regulation of hepatic stellate cell activation;regulation of hydrolase activity;regulation of immune response;regulation of immune system process;regulation of innate immune response;regulation of macromolecule biosynthetic process;regulation of macromolecule metabolic process;regulation of metabolic process;regulation of molecular function;regulation of nitrogen compound metabolic process;regulation of nucleobase-containing compound metabolic process;regulation of peptidase activity;regulation of primary metabolic process;regulation of programmed cell death;regulation of protein metabolic process;regulation of response to stimulus;regulation of response to stress;regulation of RNA metabolic process;regulation of transcription from RNA polymerase II promoter;regulation of transcription, DNA-dependent;regulation of translation;regulation of translation in response to stress;response to chemical stimulus;response to external stimulus;response to stimulus;response to stress;signal transduction;signaling;stress-activated MAPK cascade;stress-activated protein kinase signaling cascade;synaptic transmission;taxis;toll-like receptor 10 signaling pathway;toll-like receptor 2 signaling pathway;toll-like receptor 3 signaling pathway;toll-like receptor 4 signaling pathway;toll-like receptor 5 signaling pathway;toll-like receptor 9 signaling pathway;toll-like receptor signaling pathway;transmembrane receptor protein tyrosine kinase signaling pathway;TRIF-dependent toll-like receptor signaling pathway	adenyl nucleotide binding;adenyl ribonucleotide binding;ATP binding;binding;caspase inhibitor activity;caspase regulator activity;catalytic activity;cation binding;cysteine-type endopeptidase inhibitor activity;endopeptidase inhibitor activity;endopeptidase regulator activity;enzyme inhibitor activity;enzyme regulator activity;ion binding;kinase activity;magnesium ion binding;metal ion binding;nucleotide binding;peptidase inhibitor activity;peptidase regulator activity;phosphotransferase activity, alcohol group as acceptor;protein kinase activity;protein serine/threonine kinase activity;protein serine/threonine/tyrosine kinase activity;purine nucleotide binding;purine ribonucleoside triphosphate binding;purine ribonucleotide binding;ribonucleotide binding;ribosomal protein S6 kinase activity;transferase activity;transferase activity, transferring phosphorus-containing groups	cell part;cytoplasm;cytoplasmic part;cytoskeletal part;cytosol;intracellular membrane-bounded organelle;intracellular non-membrane-bounded organelle;intracellular organelle;intracellular organelle part;intracellular part;membrane-bounded organelle;non-membrane-bounded organelle;nuclear part;nucleoplasm;nucleus;organelle;organelle part;spindle	-0.615009	-0.887371	-0.343157	-0.392971	-4.24522	-3.1804	-3.45981	-3.14477	-1.11274	-1.94879	-2.99724	-4.08411	-3.64248	-3.28674	-3.90206	-3.3946	-3.5961	-3.69315	-3.35608	-3.49659	-3.55557	-3.58039	-2.883	-2.51655	-3.95694	-3.65914	-3.50423	-3.61093	-3.32995	-2.62964	-3.43466	-2.91773	-3.22425	-3.376	-3.02368	-3.31807	-3.92105	-2.42848	-3.37289	-3.52507	-3.82608	-3.25773	-3.94082	-3.75878	-3.70849	-4.17518	-1.65539	-3.3601	-1.29014	-3.88675	-1.77648	-3.57363	-3.48003	-3.49928	-3.22487	-3.23911	-3.32732	-4.5023	-3.99422	-3.77274	-3.27282	-3.15797	-2.76598	-3.42113	-3.81594	-3.66462	-3.0806	-4.02134	-4.13874	-3.31873	-3.72637	-2.69092	-3.9067	-3.75642	-3.62181	-3.13092	-4.0264	-2.9866	-2.52448	-3.0807	-3.10982	-3.47221	-4.41655	-3.02536	-3.257	-3.90632	-3.34502	-2.9885	-2.76116	-3.24461	-3.46428	-3.19186	-4.13839	-3.42157	-2.93438	-3.89579	-3.65934	-3.28371	-3.63691	-3.23214	-3.48766	-3.31107	-2.51478	-3.65944	-4.02846	-3.19919	-3.48083	-3.216	-2.80905	-4.23065	-3.22117	-3.13417	-3.98005	-2.80339	-3.1596	-3.82703	-3.02803	-3.177	-3.1862	-3.60263	-3.72715	-4.72692	-3.19613	-3.33983	-3.75934	-2.53682	-2.88877	-4.18926	-4.46703	-3.22139	-2.9133	-3.70537	-3.10018	-2.97822	-3.15196	-3.54003	-3.38834	-3.06148	-3.45699	-3.6728	-3.23619	-2.83791	-3.79455	-3.03019	-3.61378	-3.39821	-3.09765
RPS6KA1	Ribosomal protein S6 kinase;Ribosomal protein S6 kinase alpha-1	E9PGT3;Q15418-4;Q15418;Q15418-2;Q15418-3;Q5SVM7	673;668;684;693;592;43	E9PGT3	E9PGT3	673	VLQHPWVTQKDKLPQSQLSHQDLQLVKGAMA	X;X;X;X;X;X;X;X;X;X;X;X;X;X;X;Phospho (STY);X;X;X;X;X;X;X;X;X;X;X;X;X;X;X	XXXXXXXXXXPPPPPPPPPPPPPPPPPXXXX	DKLPQS(0.998)QLS(0.002)HQDLQLVK	DKLPQS(26.06)QLS(-26.06)HQDLQLVK	S			Yes	3.02074	0.00770121	-0.636229	3	0.997527	4.6e-05	127.32	95.623	103.3	-1.2549	24139000	activation of immune response;activation of innate immune response;axon guidance;biological regulation;cell communication;cell cycle;cell proliferation;cell surface receptor linked signaling pathway;cell-cell signaling;cellular macromolecule metabolic process;cellular metabolic process;cellular process;cellular protein metabolic process;cellular response to stimulus;cellular response to stress;chemotaxis;defense response;enzyme linked receptor protein signaling pathway;epithelial cell proliferation;epithelial cell proliferation involved in liver morphogenesis;hepatocyte proliferation;immune response;immune response-activating signal transduction;immune response-regulating signaling pathway;immune system process;innate immune response;innate immune response-activating signal transduction;intracellular protein kinase cascade;intracellular signal transduction;locomotion;macromolecule metabolic process;macromolecule modification;MAPKKK cascade;metabolic process;MyD88-dependent toll-like receptor signaling pathway;MyD88-independent toll-like receptor signaling pathway;negative regulation of apoptosis;negative regulation of biological process;negative regulation of caspase activity;negative regulation of catalytic activity;negative regulation of cell death;negative regulation of cellular process;negative regulation of hydrolase activity;negative regulation of molecular function;negative regulation of peptidase activity;negative regulation of programmed cell death;nerve growth factor receptor signaling pathway;pattern recognition receptor signaling pathway;phosphate-containing compound metabolic process;phosphorus metabolic process;phosphorylation;positive regulation of biological process;positive regulation of biosynthetic process;positive regulation of cell activation;positive regulation of cell differentiation;positive regulation of cell growth;positive regulation of cellular biosynthetic process;positive regulation of cellular metabolic process;positive regulation of cellular process;positive regulation of defense response;positive regulation of developmental process;positive regulation of gene expression;positive regulation of growth;positive regulation of hepatic stellate cell activation;positive regulation of immune response;positive regulation of immune system process;positive regulation of innate immune response;positive regulation of macromolecule biosynthetic process;positive regulation of macromolecule metabolic process;positive regulation of metabolic process;positive regulation of nitrogen compound metabolic process;positive regulation of nucleobase-containing compound metabolic process;positive regulation of response to stimulus;positive regulation of RNA metabolic process;positive regulation of transcription from RNA polymerase II promoter;positive regulation of transcription, DNA-dependent;posttranscriptional regulation of gene expression;primary metabolic process;protein metabolic process;protein modification process;protein phosphorylation;regulation of apoptosis;regulation of biological process;regulation of biosynthetic process;regulation of catalytic activity;regulation of cell activation;regulation of cell death;regulation of cell differentiation;regulation of cell growth;regulation of cellular biosynthetic process;regulation of cellular component organization;regulation of cellular macromolecule biosynthetic process;regulation of cellular metabolic process;regulation of cellular process;regulation of cellular protein metabolic process;regulation of cysteine-type endopeptidase activity;regulation of cysteine-type endopeptidase activity involved in apoptotic process;regulation of defense response;regulation of developmental process;regulation of DNA-dependent transcription in response to stress;regulation of endopeptidase activity;regulation of gene expression;regulation of growth;regulation of hepatic stellate cell activation;regulation of hydrolase activity;regulation of immune response;regulation of immune system process;regulation of innate immune response;regulation of macromolecule biosynthetic process;regulation of macromolecule metabolic process;regulation of metabolic process;regulation of molecular function;regulation of nitrogen compound metabolic process;regulation of nucleobase-containing compound metabolic process;regulation of peptidase activity;regulation of primary metabolic process;regulation of programmed cell death;regulation of protein metabolic process;regulation of response to stimulus;regulation of response to stress;regulation of RNA metabolic process;regulation of transcription from RNA polymerase II promoter;regulation of transcription, DNA-dependent;regulation of translation;regulation of translation in response to stress;response to chemical stimulus;response to external stimulus;response to stimulus;response to stress;signal transduction;signaling;stress-activated MAPK cascade;stress-activated protein kinase signaling cascade;synaptic transmission;taxis;toll-like receptor 10 signaling pathway;toll-like receptor 2 signaling pathway;toll-like receptor 3 signaling pathway;toll-like receptor 4 signaling pathway;toll-like receptor 5 signaling pathway;toll-like receptor 9 signaling pathway;toll-like receptor signaling pathway;transmembrane receptor protein tyrosine kinase signaling pathway;TRIF-dependent toll-like receptor signaling pathway	adenyl nucleotide binding;adenyl ribonucleotide binding;ATP binding;binding;caspase inhibitor activity;caspase regulator activity;catalytic activity;cation binding;cysteine-type endopeptidase inhibitor activity;endopeptidase inhibitor activity;endopeptidase regulator activity;enzyme inhibitor activity;enzyme regulator activity;ion binding;kinase activity;magnesium ion binding;metal ion binding;nucleotide binding;peptidase inhibitor activity;peptidase regulator activity;phosphotransferase activity, alcohol group as acceptor;protein kinase activity;protein serine/threonine kinase activity;protein serine/threonine/tyrosine kinase activity;purine nucleotide binding;purine ribonucleoside triphosphate binding;purine ribonucleotide binding;ribonucleotide binding;ribosomal protein S6 kinase activity;transferase activity;transferase activity, transferring phosphorus-containing groups	cell part;cytoplasm;cytoplasmic part;cytoskeletal part;cytosol;intracellular membrane-bounded organelle;intracellular non-membrane-bounded organelle;intracellular organelle;intracellular organelle part;intracellular part;membrane-bounded organelle;non-membrane-bounded organelle;nuclear part;nucleoplasm;nucleus;organelle;organelle part;spindle	3.58137	3.15703	3.04541	2.62095	-3.9738	-3.48951	-3.57275	-3.67895	-3.11944	-3.0615	-3.01501	-3.42098	-3.22052	-3.06573	-3.49538	-4.03711	-3.30908	-2.91366	-3.42053	-2.94965	-2.86966	-3.34347	-2.91143	-3.22662	-2.45593	-3.36298	-3.13751	-2.90424	-3.69025	-3.07065	-3.14292	-3.01507	-3.85101	-3.66169	-2.87101	-2.76977	-4.23007	-3.12515	-3.39339	-3.97874	-3.12695	-3.41085	-3.62988	-3.31552	-3.44279	-3.26085	-3.03572	-3.53288	-4.4437	-2.70426	-4.14058	-3.51299	-2.83867	-2.91854	-3.64984	-3.22542	-3.25438	-2.76497	-4.31715	-3.1559	-3.58012	-3.38726	-3.92673	-2.75528	-3.02029	-3.55591	-3.88865	-3.24512	-2.9724	-3.56531	-3.94453	-3.88677	-3.64779	-3.47392	-3.4838	-3.17755	-4.59722	-3.37225	-3.16107	-3.83383	-3.19956	-3.72932	-3.6842	-2.34578	-3.44982	-2.82703	-3.30636	-3.49346	-3.4525	-3.23935	-3.87017	-3.77277	-4.55727	-3.95672	-2.74762	-3.6748	-2.38594	-3.03686	-3.49183	-3.48336	-3.51937	-4.08923	-3.53308	-4.01756	-3.80561	-3.54552	-3.38434	-3.79358	-3.29573	-3.5734	-2.92023	-3.22281	-3.47562	-3.36064	-3.54181	-3.12891	-3.71903	-3.20768	-4.03822	-3.75131	-3.92031	-3.72147	-3.39439	-3.29393	-3.8325	-4.39238	-4.02081	-3.87939	-4.20833	-2.98576	-3.26532	-3.9863	-2.92435	-3.03091	-3.759	-3.37561	-3.17463	-3.46912	-3.65358	-2.87746	-3.73875	-3.17184	-3.69187	-3.38559	-3.34969	-3.64468	-3.17192
RPS6KA1	Ribosomal protein S6 kinase;Ribosomal protein S6 kinase alpha-1	E9PGT3;Q15418-4;Q15418;Q15418-2;Q15418-3;Q5SVM6	369;364;380;389;288;38	E9PGT3	E9PGT3	369	GIPPSAGAHQLFRGFSFVATGLMEDDGKPRA	X;X;X;X;Phospho (STY);X;X;X;X;X;X;X;X;X;X;Phospho (STY);X;X;X;X;X;X;Oxidation (M);X;X;X;X;X;X;X;X	XXXXXXXXXXXXXPPPPPPPPPPPPPPPPPX	GFS(1)FVATGLMEDDGKPR	GFS(101.88)FVAT(-101.88)GLMEDDGKPR	S	Yes	MAPK1, MAPK3	Yes	6.02313	2.4143e-05	-1.34419	2	1	1.27e-139	252.58	216.45	216.9	0.66841	182040000	activation of immune response;activation of innate immune response;axon guidance;biological regulation;cell communication;cell cycle;cell proliferation;cell surface receptor linked signaling pathway;cell-cell signaling;cellular macromolecule metabolic process;cellular metabolic process;cellular process;cellular protein metabolic process;cellular response to stimulus;cellular response to stress;chemotaxis;defense response;enzyme linked receptor protein signaling pathway;epithelial cell proliferation;epithelial cell proliferation involved in liver morphogenesis;hepatocyte proliferation;immune response;immune response-activating signal transduction;immune response-regulating signaling pathway;immune system process;innate immune response;innate immune response-activating signal transduction;intracellular protein kinase cascade;intracellular signal transduction;locomotion;macromolecule metabolic process;macromolecule modification;MAPKKK cascade;metabolic process;MyD88-dependent toll-like receptor signaling pathway;MyD88-independent toll-like receptor signaling pathway;negative regulation of apoptosis;negative regulation of biological process;negative regulation of caspase activity;negative regulation of catalytic activity;negative regulation of cell death;negative regulation of cellular process;negative regulation of hydrolase activity;negative regulation of molecular function;negative regulation of peptidase activity;negative regulation of programmed cell death;nerve growth factor receptor signaling pathway;pattern recognition receptor signaling pathway;phosphate-containing compound metabolic process;phosphorus metabolic process;phosphorylation;positive regulation of biological process;positive regulation of biosynthetic process;positive regulation of cell activation;positive regulation of cell differentiation;positive regulation of cell growth;positive regulation of cellular biosynthetic process;positive regulation of cellular metabolic process;positive regulation of cellular process;positive regulation of defense response;positive regulation of developmental process;positive regulation of gene expression;positive regulation of growth;positive regulation of hepatic stellate cell activation;positive regulation of immune response;positive regulation of immune system process;positive regulation of innate immune response;positive regulation of macromolecule biosynthetic process;positive regulation of macromolecule metabolic process;positive regulation of metabolic process;positive regulation of nitrogen compound metabolic process;positive regulation of nucleobase-containing compound metabolic process;positive regulation of response to stimulus;positive regulation of RNA metabolic process;positive regulation of transcription from RNA polymerase II promoter;positive regulation of transcription, DNA-dependent;posttranscriptional regulation of gene expression;primary metabolic process;protein metabolic process;protein modification process;protein phosphorylation;regulation of apoptosis;regulation of biological process;regulation of biosynthetic process;regulation of catalytic activity;regulation of cell activation;regulation of cell death;regulation of cell differentiation;regulation of cell growth;regulation of cellular biosynthetic process;regulation of cellular component organization;regulation of cellular macromolecule biosynthetic process;regulation of cellular metabolic process;regulation of cellular process;regulation of cellular protein metabolic process;regulation of cysteine-type endopeptidase activity;regulation of cysteine-type endopeptidase activity involved in apoptotic process;regulation of defense response;regulation of developmental process;regulation of DNA-dependent transcription in response to stress;regulation of endopeptidase activity;regulation of gene expression;regulation of growth;regulation of hepatic stellate cell activation;regulation of hydrolase activity;regulation of immune response;regulation of immune system process;regulation of innate immune response;regulation of macromolecule biosynthetic process;regulation of macromolecule metabolic process;regulation of metabolic process;regulation of molecular function;regulation of nitrogen compound metabolic process;regulation of nucleobase-containing compound metabolic process;regulation of peptidase activity;regulation of primary metabolic process;regulation of programmed cell death;regulation of protein metabolic process;regulation of response to stimulus;regulation of response to stress;regulation of RNA metabolic process;regulation of transcription from RNA polymerase II promoter;regulation of transcription, DNA-dependent;regulation of translation;regulation of translation in response to stress;response to chemical stimulus;response to external stimulus;response to stimulus;response to stress;signal transduction;signaling;stress-activated MAPK cascade;stress-activated protein kinase signaling cascade;synaptic transmission;taxis;toll-like receptor 10 signaling pathway;toll-like receptor 2 signaling pathway;toll-like receptor 3 signaling pathway;toll-like receptor 4 signaling pathway;toll-like receptor 5 signaling pathway;toll-like receptor 9 signaling pathway;toll-like receptor signaling pathway;transmembrane receptor protein tyrosine kinase signaling pathway;TRIF-dependent toll-like receptor signaling pathway	adenyl nucleotide binding;adenyl ribonucleotide binding;ATP binding;binding;caspase inhibitor activity;caspase regulator activity;catalytic activity;cation binding;cysteine-type endopeptidase inhibitor activity;endopeptidase inhibitor activity;endopeptidase regulator activity;enzyme inhibitor activity;enzyme regulator activity;ion binding;kinase activity;magnesium ion binding;metal ion binding;nucleotide binding;peptidase inhibitor activity;peptidase regulator activity;phosphotransferase activity, alcohol group as acceptor;protein kinase activity;protein serine/threonine kinase activity;protein serine/threonine/tyrosine kinase activity;purine nucleotide binding;purine ribonucleoside triphosphate binding;purine ribonucleotide binding;ribonucleotide binding;ribosomal protein S6 kinase activity;transferase activity;transferase activity, transferring phosphorus-containing groups	cell part;cytoplasm;cytoplasmic part;cytoskeletal part;cytosol;intracellular membrane-bounded organelle;intracellular non-membrane-bounded organelle;intracellular organelle;intracellular organelle part;intracellular part;membrane-bounded organelle;non-membrane-bounded organelle;nuclear part;nucleoplasm;nucleus;organelle;organelle part;spindle	4.02986	4.90503	4.37741	3.61898	-0.971977	1.36004	2.85243	3.24198	-0.536057	-1.9367	-0.113302	0.482986	0.401651	-0.374682	-0.404936	-0.190111	-1.19606	-3.65835	-1.5433	-2.04093	-0.925777	-0.491051	-0.479773	-0.539272	0.190691	-0.405426	-0.733618	-0.565586	-0.507956	-1.84554	-0.677792	-1.66284	-0.427637	-1.09871	1.12099	0.930809	1.67967	1.05352	0.40288	0.221111	-3.0662	-0.287087	-0.0258102	-0.688629	-0.533318	0.053463	1.18357	0.753336	1.34431	1.39078	1.455	0.62853	0.649044	0.645084	0.210646	0.448259	0.489931	-0.0660896	-0.105146	0.546015	1.30425	1.66677	-0.829975	-0.33691	0.648768	-0.68869	-1.91309	-0.618671	-0.879803	-0.366066	-1.25021	-0.122685	-1.63986	-3.72108	-1.35638	-3.46403	-3.32531	-3.39071	-3.01537	0.329788	-2.12777	-1.99428	-2.51808	-1.60508	-0.70179	-0.523165	-0.656464	-1.03975	-0.783741	-0.710598	-2.41093	-3.18718	-4.01055	-3.32478	-3.23446	-3.80437	-2.2676	-2.65718	-3.06211	-0.687374	-2.24822	-1.98072	-1.01852	-0.794951	-1.23603	-0.752338	-1.6819	-1.96463	0.529759	-0.106878	-2.91652	-2.22364	-2.31216	-1.83612	-2.89596	-3.4066	-3.36515	-3.35054	-3.61978	-2.90421	0.752127	-1.86593	-0.356333	-0.193483	-1.19442	0.59897	0.959999	0.718277	-0.0994358	-0.079895	0.0148258	-0.0165882	0.822752	-0.126316	-0.0676556	0.566042	0.0144215	0.770016	-0.0355721	-2.34148	-1.69035	-1.59307	0.523039	0.359735	0.605364	0.249371	-0.883766
RPS6KA1	Ribosomal protein S6 kinase;Ribosomal protein S6 kinase alpha-1	E9PGT3;Q15418-4;Q15418;Q15418-2;Q15418-3	225;209;225;234;133	E9PGT3	E9PGT3	225	KEAIDHEKKAYSFCGTVEYMAPEVVNRQGHS	X;X;X;X;X;X;X;X;X;X;X;X;X;X;X;Phospho (STY);X;X;X;Oxidation (M);X;X;X;X;X;X;X;X;X;X;X	XXXXXXXXPPPPPPPPPPPPPPPPPPPXXXX	KAY(0.003)S(0.004)FCGT(0.993)VEYMAPEVVNR	KAY(-24.98)S(-23.7)FCGT(23.7)VEY(-55.54)MAPEVVNR	T				2.25299	0.0312703	-1.44408	3	0.992613	1.83e-28	170.16	119.97	132.67	-0.87054	1220000000	activation of immune response;activation of innate immune response;axon guidance;biological regulation;cell communication;cell cycle;cell proliferation;cell surface receptor linked signaling pathway;cell-cell signaling;cellular macromolecule metabolic process;cellular metabolic process;cellular process;cellular protein metabolic process;cellular response to stimulus;cellular response to stress;chemotaxis;defense response;enzyme linked receptor protein signaling pathway;epithelial cell proliferation;epithelial cell proliferation involved in liver morphogenesis;hepatocyte proliferation;immune response;immune response-activating signal transduction;immune response-regulating signaling pathway;immune system process;innate immune response;innate immune response-activating signal transduction;intracellular protein kinase cascade;intracellular signal transduction;locomotion;macromolecule metabolic process;macromolecule modification;MAPKKK cascade;metabolic process;MyD88-dependent toll-like receptor signaling pathway;MyD88-independent toll-like receptor signaling pathway;negative regulation of apoptosis;negative regulation of biological process;negative regulation of caspase activity;negative regulation of catalytic activity;negative regulation of cell death;negative regulation of cellular process;negative regulation of hydrolase activity;negative regulation of molecular function;negative regulation of peptidase activity;negative regulation of programmed cell death;nerve growth factor receptor signaling pathway;pattern recognition receptor signaling pathway;phosphate-containing compound metabolic process;phosphorus metabolic process;phosphorylation;positive regulation of biological process;positive regulation of biosynthetic process;positive regulation of cell activation;positive regulation of cell differentiation;positive regulation of cell growth;positive regulation of cellular biosynthetic process;positive regulation of cellular metabolic process;positive regulation of cellular process;positive regulation of defense response;positive regulation of developmental process;positive regulation of gene expression;positive regulation of growth;positive regulation of hepatic stellate cell activation;positive regulation of immune response;positive regulation of immune system process;positive regulation of innate immune response;positive regulation of macromolecule biosynthetic process;positive regulation of macromolecule metabolic process;positive regulation of metabolic process;positive regulation of nitrogen compound metabolic process;positive regulation of nucleobase-containing compound metabolic process;positive regulation of response to stimulus;positive regulation of RNA metabolic process;positive regulation of transcription from RNA polymerase II promoter;positive regulation of transcription, DNA-dependent;posttranscriptional regulation of gene expression;primary metabolic process;protein metabolic process;protein modification process;protein phosphorylation;regulation of apoptosis;regulation of biological process;regulation of biosynthetic process;regulation of catalytic activity;regulation of cell activation;regulation of cell death;regulation of cell differentiation;regulation of cell growth;regulation of cellular biosynthetic process;regulation of cellular component organization;regulation of cellular macromolecule biosynthetic process;regulation of cellular metabolic process;regulation of cellular process;regulation of cellular protein metabolic process;regulation of cysteine-type endopeptidase activity;regulation of cysteine-type endopeptidase activity involved in apoptotic process;regulation of defense response;regulation of developmental process;regulation of DNA-dependent transcription in response to stress;regulation of endopeptidase activity;regulation of gene expression;regulation of growth;regulation of hepatic stellate cell activation;regulation of hydrolase activity;regulation of immune response;regulation of immune system process;regulation of innate immune response;regulation of macromolecule biosynthetic process;regulation of macromolecule metabolic process;regulation of metabolic process;regulation of molecular function;regulation of nitrogen compound metabolic process;regulation of nucleobase-containing compound metabolic process;regulation of peptidase activity;regulation of primary metabolic process;regulation of programmed cell death;regulation of protein metabolic process;regulation of response to stimulus;regulation of response to stress;regulation of RNA metabolic process;regulation of transcription from RNA polymerase II promoter;regulation of transcription, DNA-dependent;regulation of translation;regulation of translation in response to stress;response to chemical stimulus;response to external stimulus;response to stimulus;response to stress;signal transduction;signaling;stress-activated MAPK cascade;stress-activated protein kinase signaling cascade;synaptic transmission;taxis;toll-like receptor 10 signaling pathway;toll-like receptor 2 signaling pathway;toll-like receptor 3 signaling pathway;toll-like receptor 4 signaling pathway;toll-like receptor 5 signaling pathway;toll-like receptor 9 signaling pathway;toll-like receptor signaling pathway;transmembrane receptor protein tyrosine kinase signaling pathway;TRIF-dependent toll-like receptor signaling pathway	adenyl nucleotide binding;adenyl ribonucleotide binding;ATP binding;binding;caspase inhibitor activity;caspase regulator activity;catalytic activity;cation binding;cysteine-type endopeptidase inhibitor activity;endopeptidase inhibitor activity;endopeptidase regulator activity;enzyme inhibitor activity;enzyme regulator activity;ion binding;kinase activity;magnesium ion binding;metal ion binding;nucleotide binding;peptidase inhibitor activity;peptidase regulator activity;phosphotransferase activity, alcohol group as acceptor;protein kinase activity;protein serine/threonine kinase activity;protein serine/threonine/tyrosine kinase activity;purine nucleotide binding;purine ribonucleoside triphosphate binding;purine ribonucleotide binding;ribonucleotide binding;ribosomal protein S6 kinase activity;transferase activity;transferase activity, transferring phosphorus-containing groups	cell part;cytoplasm;cytoplasmic part;cytoskeletal part;cytosol;intracellular membrane-bounded organelle;intracellular non-membrane-bounded organelle;intracellular organelle;intracellular organelle part;intracellular part;membrane-bounded organelle;non-membrane-bounded organelle;nuclear part;nucleoplasm;nucleus;organelle;organelle part;spindle	-2.56795	8.32048	7.94334	8.73911	-3.79105	-3.05013	-3.67934	-3.33807	3.17751	-3.81769	-3.75218	1.93911	3.56158	2.98208	3.7983	3.58287	-4.75306	-3.17284	-3.4724	-3.1975	-2.50337	-3.19891	4.19474	-3.69013	-3.01784	3.51593	-3.2861	-3.83542	-3.35671	-3.04694	-3.09509	-2.98582	-3.05284	-3.24048	5.54189	-3.09375	-3.55756	-2.84039	4.72916	-3.24322	-2.74795	2.00424	-3.55143	1.12124	-3.29908	3.4574	-4.15246	2.30437	3.88546	2.20403	-0.0942841	2.29112	-3.70323	1.84194	-3.65596	2.51049	3.52224	-3.15806	-4.4348	5.08682	-3.13802	-4.51399	-3.17479	0.392208	4.76104	-3.69486	-3.21841	-3.46859	-3.45733	-3.37032	-3.24672	-3.66902	-4.26605	-3.13662	-3.10746	-3.54753	-3.5387	-3.32779	-3.47011	5.18997	-3.91936	-3.90528	-3.20307	-3.86524	-3.02303	-3.13849	-3.50586	-3.59339	-3.22126	-3.67609	-3.13228	-3.39951	-3.88442	-4.10805	-3.04047	-3.3754	-3.74426	-2.76952	-3.9319	-3.02112	-4.14135	-4.47549	2.43967	-3.90214	-2.84938	-3.15474	-3.75373	-3.65312	-2.83955	-3.38573	-3.58983	-3.64947	-0.530983	-0.377216	-3.24947	-3.39343	-1.29649	-3.59323	-2.81918	-3.38632	-3.41227	-4.37047	3.61186	-2.74184	3.26689	-3.7432	3.11559	-4.21561	-3.2297	-3.66403	1.31119	-2.84436	-2.84917	-3.55504	-2.84321	-3.29447	-2.96041	1.66021	-3.5986	-3.7912	-3.1192	-3.83197	-3.29568	-3.16752	-0.196825	-3.96808	-2.78013
RPS6KA1	Ribosomal protein S6 kinase;Ribosomal protein S6 kinase alpha-1	E9PGT3;Q15418-4;Q15418;Q15418-2;Q15418-3	221;205;221;230;129	E9PGT3	E9PGT3	221	FGLSKEAIDHEKKAYSFCGTVEYMAPEVVNR	X;X;X;Phospho (STY);X;X;X;X;X;X;X;X;X;X;X;Phospho (STY);X;X;X;X;X;X;X;Oxidation (M);X;X;X;X;X;X;X	XXXXXXXXXXXXPPPPPPPPPPPPPPPPPPP	AYS(1)FCGTVEYMAPEVVNR	AY(-100.93)S(79.72)FCGT(-79.72)VEY(-170.51)MAPEVVNR	S	Yes	RPS6KA1	Yes	3.33203	0.00422015	-1.70881	2	1	3.69e-153	248.46	217.97	223.44	0.18292	2026000000	activation of immune response;activation of innate immune response;axon guidance;biological regulation;cell communication;cell cycle;cell proliferation;cell surface receptor linked signaling pathway;cell-cell signaling;cellular macromolecule metabolic process;cellular metabolic process;cellular process;cellular protein metabolic process;cellular response to stimulus;cellular response to stress;chemotaxis;defense response;enzyme linked receptor protein signaling pathway;epithelial cell proliferation;epithelial cell proliferation involved in liver morphogenesis;hepatocyte proliferation;immune response;immune response-activating signal transduction;immune response-regulating signaling pathway;immune system process;innate immune response;innate immune response-activating signal transduction;intracellular protein kinase cascade;intracellular signal transduction;locomotion;macromolecule metabolic process;macromolecule modification;MAPKKK cascade;metabolic process;MyD88-dependent toll-like receptor signaling pathway;MyD88-independent toll-like receptor signaling pathway;negative regulation of apoptosis;negative regulation of biological process;negative regulation of caspase activity;negative regulation of catalytic activity;negative regulation of cell death;negative regulation of cellular process;negative regulation of hydrolase activity;negative regulation of molecular function;negative regulation of peptidase activity;negative regulation of programmed cell death;nerve growth factor receptor signaling pathway;pattern recognition receptor signaling pathway;phosphate-containing compound metabolic process;phosphorus metabolic process;phosphorylation;positive regulation of biological process;positive regulation of biosynthetic process;positive regulation of cell activation;positive regulation of cell differentiation;positive regulation of cell growth;positive regulation of cellular biosynthetic process;positive regulation of cellular metabolic process;positive regulation of cellular process;positive regulation of defense response;positive regulation of developmental process;positive regulation of gene expression;positive regulation of growth;positive regulation of hepatic stellate cell activation;positive regulation of immune response;positive regulation of immune system process;positive regulation of innate immune response;positive regulation of macromolecule biosynthetic process;positive regulation of macromolecule metabolic process;positive regulation of metabolic process;positive regulation of nitrogen compound metabolic process;positive regulation of nucleobase-containing compound metabolic process;positive regulation of response to stimulus;positive regulation of RNA metabolic process;positive regulation of transcription from RNA polymerase II promoter;positive regulation of transcription, DNA-dependent;posttranscriptional regulation of gene expression;primary metabolic process;protein metabolic process;protein modification process;protein phosphorylation;regulation of apoptosis;regulation of biological process;regulation of biosynthetic process;regulation of catalytic activity;regulation of cell activation;regulation of cell death;regulation of cell differentiation;regulation of cell growth;regulation of cellular biosynthetic process;regulation of cellular component organization;regulation of cellular macromolecule biosynthetic process;regulation of cellular metabolic process;regulation of cellular process;regulation of cellular protein metabolic process;regulation of cysteine-type endopeptidase activity;regulation of cysteine-type endopeptidase activity involved in apoptotic process;regulation of defense response;regulation of developmental process;regulation of DNA-dependent transcription in response to stress;regulation of endopeptidase activity;regulation of gene expression;regulation of growth;regulation of hepatic stellate cell activation;regulation of hydrolase activity;regulation of immune response;regulation of immune system process;regulation of innate immune response;regulation of macromolecule biosynthetic process;regulation of macromolecule metabolic process;regulation of metabolic process;regulation of molecular function;regulation of nitrogen compound metabolic process;regulation of nucleobase-containing compound metabolic process;regulation of peptidase activity;regulation of primary metabolic process;regulation of programmed cell death;regulation of protein metabolic process;regulation of response to stimulus;regulation of response to stress;regulation of RNA metabolic process;regulation of transcription from RNA polymerase II promoter;regulation of transcription, DNA-dependent;regulation of translation;regulation of translation in response to stress;response to chemical stimulus;response to external stimulus;response to stimulus;response to stress;signal transduction;signaling;stress-activated MAPK cascade;stress-activated protein kinase signaling cascade;synaptic transmission;taxis;toll-like receptor 10 signaling pathway;toll-like receptor 2 signaling pathway;toll-like receptor 3 signaling pathway;toll-like receptor 4 signaling pathway;toll-like receptor 5 signaling pathway;toll-like receptor 9 signaling pathway;toll-like receptor signaling pathway;transmembrane receptor protein tyrosine kinase signaling pathway;TRIF-dependent toll-like receptor signaling pathway	adenyl nucleotide binding;adenyl ribonucleotide binding;ATP binding;binding;caspase inhibitor activity;caspase regulator activity;catalytic activity;cation binding;cysteine-type endopeptidase inhibitor activity;endopeptidase inhibitor activity;endopeptidase regulator activity;enzyme inhibitor activity;enzyme regulator activity;ion binding;kinase activity;magnesium ion binding;metal ion binding;nucleotide binding;peptidase inhibitor activity;peptidase regulator activity;phosphotransferase activity, alcohol group as acceptor;protein kinase activity;protein serine/threonine kinase activity;protein serine/threonine/tyrosine kinase activity;purine nucleotide binding;purine ribonucleoside triphosphate binding;purine ribonucleotide binding;ribonucleotide binding;ribosomal protein S6 kinase activity;transferase activity;transferase activity, transferring phosphorus-containing groups	cell part;cytoplasm;cytoplasmic part;cytoskeletal part;cytosol;intracellular membrane-bounded organelle;intracellular non-membrane-bounded organelle;intracellular organelle;intracellular organelle part;intracellular part;membrane-bounded organelle;non-membrane-bounded organelle;nuclear part;nucleoplasm;nucleus;organelle;organelle part;spindle	7.05548	6.41948	6.13896	7.67686	-4.37688	-1.295	-0.904593	-1.16772	2.26612	1.96731	0.930904	1.49717	1.95856	2.73121	2.07522	2.72099	-3.47525	-3.95798	1.18908	0.991535	4.81032	4.52838	3.59813	4.09302	4.52381	2.34004	2.59117	0.781817	-3.29514	2.69175	-2.77131	3.14656	1.06462	-3.28764	4.85789	4.52226	4.61844	4.03458	3.72989	3.83379	-1.30394	1.80485	1.05979	2.87435	1.21947	3.0698	2.76463	0.531874	2.78363	0.730511	0.81975	-0.483074	1.0139	-0.557505	0.484327	0.411184	2.07506	-0.916655	-2.20859	4.26161	6.37484	3.88357	-0.703108	-1.08224	4.31177	-0.935526	-3.83178	-4.2341	-3.08803	-3.64913	-4.23895	-3.81115	-3.4391	-3.08563	-4.20955	-3.49398	-3.35527	-3.17524	-3.71947	3.69324	-3.68723	2.40076	-3.7911	3.09972	1.40927	2.46368	1.94332	1.90811	1.57376	0.386581	-3.94802	-3.28477	-4.74272	-3.55673	-3.02121	-3.76401	2.6039	2.36938	0.176477	3.02028	2.03508	0.586925	2.27823	4.27826	2.75285	2.77723	2.2975	1.05209	-0.958996	-2.69574	1.25065	0.354521	-3.36204	-3.31044	0.106945	0.425474	3.57527	-0.180496	-2.55255	-1.75053	2.90105	-3.9542	3.69419	3.34528	1.79606	4.1962	1.41336	-4.43753	-3.31406	-0.653338	-0.0615101	-0.438286	1.85933	0.751053	-0.830318	0.860794	0.720016	2.42641	-1.62152	-1.05874	-2.41971	-1.14536	0.399929	-1.61846	-1.10681	-1.34644	0.262003
RPS6KA1	Ribosomal protein S6 kinase;Ribosomal protein S6 kinase alpha-1	E9PGT3;Q15418-4;Q15418;Q15418-2;Q15418-3;Q5SVM7	721;716;732;741;640;91	E9PGT3	E9PGT3	721	IESSILAQRRVRKLPSTTL____________	X;X;X;X;X;X;X;X;X;X;X;X;X;X;X;Phospho (STY);X;X;X;X;X;X;X;X;X;X;X;X;X;X;X	XXXXXXXXXXXXPPPPPPPXXXXXXXXXXXX	KLPS(0.98)T(0.02)TL	KLPS(16.95)T(-16.95)T(-38.95)L	S	Yes	RPS6KA1	Yes	5.03532	0.000167406	-1.86215	2	0.980114	2.98e-06	163.15	143.79	134.77	0.83199	1139100000	activation of immune response;activation of innate immune response;axon guidance;biological regulation;cell communication;cell cycle;cell proliferation;cell surface receptor linked signaling pathway;cell-cell signaling;cellular macromolecule metabolic process;cellular metabolic process;cellular process;cellular protein metabolic process;cellular response to stimulus;cellular response to stress;chemotaxis;defense response;enzyme linked receptor protein signaling pathway;epithelial cell proliferation;epithelial cell proliferation involved in liver morphogenesis;hepatocyte proliferation;immune response;immune response-activating signal transduction;immune response-regulating signaling pathway;immune system process;innate immune response;innate immune response-activating signal transduction;intracellular protein kinase cascade;intracellular signal transduction;locomotion;macromolecule metabolic process;macromolecule modification;MAPKKK cascade;metabolic process;MyD88-dependent toll-like receptor signaling pathway;MyD88-independent toll-like receptor signaling pathway;negative regulation of apoptosis;negative regulation of biological process;negative regulation of caspase activity;negative regulation of catalytic activity;negative regulation of cell death;negative regulation of cellular process;negative regulation of hydrolase activity;negative regulation of molecular function;negative regulation of peptidase activity;negative regulation of programmed cell death;nerve growth factor receptor signaling pathway;pattern recognition receptor signaling pathway;phosphate-containing compound metabolic process;phosphorus metabolic process;phosphorylation;positive regulation of biological process;positive regulation of biosynthetic process;positive regulation of cell activation;positive regulation of cell differentiation;positive regulation of cell growth;positive regulation of cellular biosynthetic process;positive regulation of cellular metabolic process;positive regulation of cellular process;positive regulation of defense response;positive regulation of developmental process;positive regulation of gene expression;positive regulation of growth;positive regulation of hepatic stellate cell activation;positive regulation of immune response;positive regulation of immune system process;positive regulation of innate immune response;positive regulation of macromolecule biosynthetic process;positive regulation of macromolecule metabolic process;positive regulation of metabolic process;positive regulation of nitrogen compound metabolic process;positive regulation of nucleobase-containing compound metabolic process;positive regulation of response to stimulus;positive regulation of RNA metabolic process;positive regulation of transcription from RNA polymerase II promoter;positive regulation of transcription, DNA-dependent;posttranscriptional regulation of gene expression;primary metabolic process;protein metabolic process;protein modification process;protein phosphorylation;regulation of apoptosis;regulation of biological process;regulation of biosynthetic process;regulation of catalytic activity;regulation of cell activation;regulation of cell death;regulation of cell differentiation;regulation of cell growth;regulation of cellular biosynthetic process;regulation of cellular component organization;regulation of cellular macromolecule biosynthetic process;regulation of cellular metabolic process;regulation of cellular process;regulation of cellular protein metabolic process;regulation of cysteine-type endopeptidase activity;regulation of cysteine-type endopeptidase activity involved in apoptotic process;regulation of defense response;regulation of developmental process;regulation of DNA-dependent transcription in response to stress;regulation of endopeptidase activity;regulation of gene expression;regulation of growth;regulation of hepatic stellate cell activation;regulation of hydrolase activity;regulation of immune response;regulation of immune system process;regulation of innate immune response;regulation of macromolecule biosynthetic process;regulation of macromolecule metabolic process;regulation of metabolic process;regulation of molecular function;regulation of nitrogen compound metabolic process;regulation of nucleobase-containing compound metabolic process;regulation of peptidase activity;regulation of primary metabolic process;regulation of programmed cell death;regulation of protein metabolic process;regulation of response to stimulus;regulation of response to stress;regulation of RNA metabolic process;regulation of transcription from RNA polymerase II promoter;regulation of transcription, DNA-dependent;regulation of translation;regulation of translation in response to stress;response to chemical stimulus;response to external stimulus;response to stimulus;response to stress;signal transduction;signaling;stress-activated MAPK cascade;stress-activated protein kinase signaling cascade;synaptic transmission;taxis;toll-like receptor 10 signaling pathway;toll-like receptor 2 signaling pathway;toll-like receptor 3 signaling pathway;toll-like receptor 4 signaling pathway;toll-like receptor 5 signaling pathway;toll-like receptor 9 signaling pathway;toll-like receptor signaling pathway;transmembrane receptor protein tyrosine kinase signaling pathway;TRIF-dependent toll-like receptor signaling pathway	adenyl nucleotide binding;adenyl ribonucleotide binding;ATP binding;binding;caspase inhibitor activity;caspase regulator activity;catalytic activity;cation binding;cysteine-type endopeptidase inhibitor activity;endopeptidase inhibitor activity;endopeptidase regulator activity;enzyme inhibitor activity;enzyme regulator activity;ion binding;kinase activity;magnesium ion binding;metal ion binding;nucleotide binding;peptidase inhibitor activity;peptidase regulator activity;phosphotransferase activity, alcohol group as acceptor;protein kinase activity;protein serine/threonine kinase activity;protein serine/threonine/tyrosine kinase activity;purine nucleotide binding;purine ribonucleoside triphosphate binding;purine ribonucleotide binding;ribonucleotide binding;ribosomal protein S6 kinase activity;transferase activity;transferase activity, transferring phosphorus-containing groups	cell part;cytoplasm;cytoplasmic part;cytoskeletal part;cytosol;intracellular membrane-bounded organelle;intracellular non-membrane-bounded organelle;intracellular organelle;intracellular organelle part;intracellular part;membrane-bounded organelle;non-membrane-bounded organelle;nuclear part;nucleoplasm;nucleus;organelle;organelle part;spindle	6.46016	6.65636	7.19821	6.59984	6.92846	7.0532	7.3027	6.97335	6.59132	7.11511	1.56818	2.2213	1.79066	1.87742	0.380457	1.51478	1.83159	2.9093	2.21592	2.47525	4.69955	4.34459	4.89638	4.42925	4.19025	4.08085	3.27687	3.82954	3.19172	4.64125	3.25952	-2.49692	3.61651	3.27199	4.69519	4.64713	4.79811	4.66852	4.08986	4.41587	-3.70948	-3.62388	3.30631	4.47753	4.0228	3.99749	-1.97389	4.4894	4.78677	4.86486	5.0136	3.76703	4.10131	3.99549	4.30019	4.20614	4.06638	5.25776	4.01164	2.70644	3.89565	3.92102	3.73664	3.75933	3.18971	4.069	4.07111	-1.78326	4.56998	4.29849	3.64137	3.96857	1.91064	2.20848	2.19004	3.37917	1.69763	1.42099	2.81934	1.98818	3.3777	2.09753	3.05686	1.60562	3.22941	3.3064	3.31936	2.93877	2.88105	3.21106	-3.26191	2.09479	1.78802	1.93675	1.60469	1.60013	2.01859	0.863758	-3.27224	2.16961	1.22164	2.09044	-3.83494	2.74963	2.89917	3.20433	2.69299	2.90624	4.05061	4.16686	3.95655	3.46464	3.21445	3.40631	3.50486	3.67066	-2.89085	3.91936	3.03031	2.56994	3.43219	3.15278	3.1661	3.55328	3.21612	2.7011	-4.2011	-3.97478	-3.50801	-3.42519	-2.73794	-4.04287	-3.27273	3.18129	-3.76974	2.82655	3.188	2.7734	3.08834	2.6435	2.83164	2.88737	2.66343	2.94258	3.38326	3.32419	2.86286
RPS6KA1	Ribosomal protein S6 kinase;Ribosomal protein S6 kinase alpha-1	E9PGT3;Q15418-4;Q15418;Q15418-2;Q15418-3;Q5SVM6	352;347;363;372;271;21	E9PGT3	E9PGT3	352	TFYFDTEFTSRTPKDSPGIPPSAGAHQLFRG	X;X;X;X;X;X;X;X;X;X;X;Phospho (STY);X;X;X;Phospho (STY);X;X;X;X;X;Phospho (STY);X;X;X;X;X;X;X;X;X	XXXXXXXXXXXPPPPPPPPPPPPPPPPPPPX	T(1)PKDS(1)PGIPPS(1)AGAHQLFR	T(98.23)PKDS(98.23)PGIPPS(98.23)AGAHQLFR	S	Yes	PDPK1	Yes	7.24973	2.25964e-06	-2.25101	3	1	2.34e-117	228.94	147.46	98.23	-0.72245	7879300000	activation of immune response;activation of innate immune response;axon guidance;biological regulation;cell communication;cell cycle;cell proliferation;cell surface receptor linked signaling pathway;cell-cell signaling;cellular macromolecule metabolic process;cellular metabolic process;cellular process;cellular protein metabolic process;cellular response to stimulus;cellular response to stress;chemotaxis;defense response;enzyme linked receptor protein signaling pathway;epithelial cell proliferation;epithelial cell proliferation involved in liver morphogenesis;hepatocyte proliferation;immune response;immune response-activating signal transduction;immune response-regulating signaling pathway;immune system process;innate immune response;innate immune response-activating signal transduction;intracellular protein kinase cascade;intracellular signal transduction;locomotion;macromolecule metabolic process;macromolecule modification;MAPKKK cascade;metabolic process;MyD88-dependent toll-like receptor signaling pathway;MyD88-independent toll-like receptor signaling pathway;negative regulation of apoptosis;negative regulation of biological process;negative regulation of caspase activity;negative regulation of catalytic activity;negative regulation of cell death;negative regulation of cellular process;negative regulation of hydrolase activity;negative regulation of molecular function;negative regulation of peptidase activity;negative regulation of programmed cell death;nerve growth factor receptor signaling pathway;pattern recognition receptor signaling pathway;phosphate-containing compound metabolic process;phosphorus metabolic process;phosphorylation;positive regulation of biological process;positive regulation of biosynthetic process;positive regulation of cell activation;positive regulation of cell differentiation;positive regulation of cell growth;positive regulation of cellular biosynthetic process;positive regulation of cellular metabolic process;positive regulation of cellular process;positive regulation of defense response;positive regulation of developmental process;positive regulation of gene expression;positive regulation of growth;positive regulation of hepatic stellate cell activation;positive regulation of immune response;positive regulation of immune system process;positive regulation of innate immune response;positive regulation of macromolecule biosynthetic process;positive regulation of macromolecule metabolic process;positive regulation of metabolic process;positive regulation of nitrogen compound metabolic process;positive regulation of nucleobase-containing compound metabolic process;positive regulation of response to stimulus;positive regulation of RNA metabolic process;positive regulation of transcription from RNA polymerase II promoter;positive regulation of transcription, DNA-dependent;posttranscriptional regulation of gene expression;primary metabolic process;protein metabolic process;protein modification process;protein phosphorylation;regulation of apoptosis;regulation of biological process;regulation of biosynthetic process;regulation of catalytic activity;regulation of cell activation;regulation of cell death;regulation of cell differentiation;regulation of cell growth;regulation of cellular biosynthetic process;regulation of cellular component organization;regulation of cellular macromolecule biosynthetic process;regulation of cellular metabolic process;regulation of cellular process;regulation of cellular protein metabolic process;regulation of cysteine-type endopeptidase activity;regulation of cysteine-type endopeptidase activity involved in apoptotic process;regulation of defense response;regulation of developmental process;regulation of DNA-dependent transcription in response to stress;regulation of endopeptidase activity;regulation of gene expression;regulation of growth;regulation of hepatic stellate cell activation;regulation of hydrolase activity;regulation of immune response;regulation of immune system process;regulation of innate immune response;regulation of macromolecule biosynthetic process;regulation of macromolecule metabolic process;regulation of metabolic process;regulation of molecular function;regulation of nitrogen compound metabolic process;regulation of nucleobase-containing compound metabolic process;regulation of peptidase activity;regulation of primary metabolic process;regulation of programmed cell death;regulation of protein metabolic process;regulation of response to stimulus;regulation of response to stress;regulation of RNA metabolic process;regulation of transcription from RNA polymerase II promoter;regulation of transcription, DNA-dependent;regulation of translation;regulation of translation in response to stress;response to chemical stimulus;response to external stimulus;response to stimulus;response to stress;signal transduction;signaling;stress-activated MAPK cascade;stress-activated protein kinase signaling cascade;synaptic transmission;taxis;toll-like receptor 10 signaling pathway;toll-like receptor 2 signaling pathway;toll-like receptor 3 signaling pathway;toll-like receptor 4 signaling pathway;toll-like receptor 5 signaling pathway;toll-like receptor 9 signaling pathway;toll-like receptor signaling pathway;transmembrane receptor protein tyrosine kinase signaling pathway;TRIF-dependent toll-like receptor signaling pathway	adenyl nucleotide binding;adenyl ribonucleotide binding;ATP binding;binding;caspase inhibitor activity;caspase regulator activity;catalytic activity;cation binding;cysteine-type endopeptidase inhibitor activity;endopeptidase inhibitor activity;endopeptidase regulator activity;enzyme inhibitor activity;enzyme regulator activity;ion binding;kinase activity;magnesium ion binding;metal ion binding;nucleotide binding;peptidase inhibitor activity;peptidase regulator activity;phosphotransferase activity, alcohol group as acceptor;protein kinase activity;protein serine/threonine kinase activity;protein serine/threonine/tyrosine kinase activity;purine nucleotide binding;purine ribonucleoside triphosphate binding;purine ribonucleotide binding;ribonucleotide binding;ribosomal protein S6 kinase activity;transferase activity;transferase activity, transferring phosphorus-containing groups	cell part;cytoplasm;cytoplasmic part;cytoskeletal part;cytosol;intracellular membrane-bounded organelle;intracellular non-membrane-bounded organelle;intracellular organelle;intracellular organelle part;intracellular part;membrane-bounded organelle;non-membrane-bounded organelle;nuclear part;nucleoplasm;nucleus;organelle;organelle part;spindle	7.62692	7.61813	7.44023	7.60009	4.93662	5.35658	5.32634	5.51685	4.08815	3.75069	2.98228	4.11769	3.75651	2.19676	3.18459	3.61147	1.05034	-0.993586	2.57118	2.69945	2.2397	2.84088	3.25782	3.17372	3.67717	3.19829	4.80112	4.90748	4.79588	4.46734	4.85025	4.26896	4.71231	4.36719	2.47496	3.12558	3.44235	2.89879	2.91184	3.08592	-3.95963	-3.58489	1.63251	-3.16623	-2.80965	-1.65751	4.7252	4.73309	5.14103	5.63432	5.67915	4.0938	4.68805	4.64825	4.09338	4.67442	4.29218	-4.25483	4.12145	2.01206	2.2382	3.18557	-4.21517	3.07436	4.32289	4.60517	4.15059	3.86643	1.47797	3.20967	1.60351	-3.79274	2.90831	2.58696	2.26025	1.26408	2.81537	2.3533	0.652908	1.92212	-4.01226	1.2192	1.0226	0.788797	1.89963	1.80817	2.13348	2.03516	-0.214506	-2.54797	0.253424	0.444035	1.48892	-0.311689	0.301981	0.534988	0.448278	0.318455	-0.489313	-4.21293	-0.60784	-4.02824	2.7649	2.97074	2.73873	2.89106	-3.94574	2.76184	2.4451	2.40935	1.40958	0.801481	0.552439	-0.0495396	-1.43654	2.0575	1.93343	-3.44515	1.94263	1.16214	1.24189	0.526081	2.12295	1.15789	0.208298	0.219776	3.94436	4.17804	3.37325	3.29306	3.33665	3.24711	3.6441	4.25646	4.2718	3.82622	3.45966	3.86823	4.00308	1.82104	2.19185	2.23552	3.30213	3.52716	3.79656	4.26779	0.0785389
RPS6KA1	Ribosomal protein S6 kinase;Ribosomal protein S6 kinase alpha-1	E9PGT3;Q15418-4;Q15418;Q15418-2;Q15418-3;Q5SVM6	348;343;359;368;267;17	E9PGT3	E9PGT3	348	QPDDTFYFDTEFTSRTPKDSPGIPPSAGAHQ	X;X;X;X;X;X;X;X;X;X;X;X;X;X;X;Phospho (STY);X;X;X;Phospho (STY);X;X;X;X;X;Phospho (STY);X;X;X;X;X	XXXXXXXXXXXXXXXPPPPPPPPPPPPPPPP	T(1)PKDS(1)PGIPPS(1)AGAHQLFR	T(98.23)PKDS(98.23)PGIPPS(98.23)AGAHQLFR	T	Yes		Yes	5.68579	4.79221e-05	-2.73867	3	1	1.6e-19	160.83	84.777	98.23	-0.72245	1020400000	activation of immune response;activation of innate immune response;axon guidance;biological regulation;cell communication;cell cycle;cell proliferation;cell surface receptor linked signaling pathway;cell-cell signaling;cellular macromolecule metabolic process;cellular metabolic process;cellular process;cellular protein metabolic process;cellular response to stimulus;cellular response to stress;chemotaxis;defense response;enzyme linked receptor protein signaling pathway;epithelial cell proliferation;epithelial cell proliferation involved in liver morphogenesis;hepatocyte proliferation;immune response;immune response-activating signal transduction;immune response-regulating signaling pathway;immune system process;innate immune response;innate immune response-activating signal transduction;intracellular protein kinase cascade;intracellular signal transduction;locomotion;macromolecule metabolic process;macromolecule modification;MAPKKK cascade;metabolic process;MyD88-dependent toll-like receptor signaling pathway;MyD88-independent toll-like receptor signaling pathway;negative regulation of apoptosis;negative regulation of biological process;negative regulation of caspase activity;negative regulation of catalytic activity;negative regulation of cell death;negative regulation of cellular process;negative regulation of hydrolase activity;negative regulation of molecular function;negative regulation of peptidase activity;negative regulation of programmed cell death;nerve growth factor receptor signaling pathway;pattern recognition receptor signaling pathway;phosphate-containing compound metabolic process;phosphorus metabolic process;phosphorylation;positive regulation of biological process;positive regulation of biosynthetic process;positive regulation of cell activation;positive regulation of cell differentiation;positive regulation of cell growth;positive regulation of cellular biosynthetic process;positive regulation of cellular metabolic process;positive regulation of cellular process;positive regulation of defense response;positive regulation of developmental process;positive regulation of gene expression;positive regulation of growth;positive regulation of hepatic stellate cell activation;positive regulation of immune response;positive regulation of immune system process;positive regulation of innate immune response;positive regulation of macromolecule biosynthetic process;positive regulation of macromolecule metabolic process;positive regulation of metabolic process;positive regulation of nitrogen compound metabolic process;positive regulation of nucleobase-containing compound metabolic process;positive regulation of response to stimulus;positive regulation of RNA metabolic process;positive regulation of transcription from RNA polymerase II promoter;positive regulation of transcription, DNA-dependent;posttranscriptional regulation of gene expression;primary metabolic process;protein metabolic process;protein modification process;protein phosphorylation;regulation of apoptosis;regulation of biological process;regulation of biosynthetic process;regulation of catalytic activity;regulation of cell activation;regulation of cell death;regulation of cell differentiation;regulation of cell growth;regulation of cellular biosynthetic process;regulation of cellular component organization;regulation of cellular macromolecule biosynthetic process;regulation of cellular metabolic process;regulation of cellular process;regulation of cellular protein metabolic process;regulation of cysteine-type endopeptidase activity;regulation of cysteine-type endopeptidase activity involved in apoptotic process;regulation of defense response;regulation of developmental process;regulation of DNA-dependent transcription in response to stress;regulation of endopeptidase activity;regulation of gene expression;regulation of growth;regulation of hepatic stellate cell activation;regulation of hydrolase activity;regulation of immune response;regulation of immune system process;regulation of innate immune response;regulation of macromolecule biosynthetic process;regulation of macromolecule metabolic process;regulation of metabolic process;regulation of molecular function;regulation of nitrogen compound metabolic process;regulation of nucleobase-containing compound metabolic process;regulation of peptidase activity;regulation of primary metabolic process;regulation of programmed cell death;regulation of protein metabolic process;regulation of response to stimulus;regulation of response to stress;regulation of RNA metabolic process;regulation of transcription from RNA polymerase II promoter;regulation of transcription, DNA-dependent;regulation of translation;regulation of translation in response to stress;response to chemical stimulus;response to external stimulus;response to stimulus;response to stress;signal transduction;signaling;stress-activated MAPK cascade;stress-activated protein kinase signaling cascade;synaptic transmission;taxis;toll-like receptor 10 signaling pathway;toll-like receptor 2 signaling pathway;toll-like receptor 3 signaling pathway;toll-like receptor 4 signaling pathway;toll-like receptor 5 signaling pathway;toll-like receptor 9 signaling pathway;toll-like receptor signaling pathway;transmembrane receptor protein tyrosine kinase signaling pathway;TRIF-dependent toll-like receptor signaling pathway	adenyl nucleotide binding;adenyl ribonucleotide binding;ATP binding;binding;caspase inhibitor activity;caspase regulator activity;catalytic activity;cation binding;cysteine-type endopeptidase inhibitor activity;endopeptidase inhibitor activity;endopeptidase regulator activity;enzyme inhibitor activity;enzyme regulator activity;ion binding;kinase activity;magnesium ion binding;metal ion binding;nucleotide binding;peptidase inhibitor activity;peptidase regulator activity;phosphotransferase activity, alcohol group as acceptor;protein kinase activity;protein serine/threonine kinase activity;protein serine/threonine/tyrosine kinase activity;purine nucleotide binding;purine ribonucleoside triphosphate binding;purine ribonucleotide binding;ribonucleotide binding;ribosomal protein S6 kinase activity;transferase activity;transferase activity, transferring phosphorus-containing groups	cell part;cytoplasm;cytoplasmic part;cytoskeletal part;cytosol;intracellular membrane-bounded organelle;intracellular non-membrane-bounded organelle;intracellular organelle;intracellular organelle part;intracellular part;membrane-bounded organelle;non-membrane-bounded organelle;nuclear part;nucleoplasm;nucleus;organelle;organelle part;spindle	6.80885	6.92035	6.53623	5.94007	6.34286	3.38479	7.39457	4.18839	-3.6383	7.92153	4.86544	2.60371	2.50449	2.19676	4.24338	2.29434	1.05034	0.474832	0.832455	1.20504	-2.70436	-2.72184	-0.74165	-3.13323	-0.562809	4.91444	2.94492	3.19214	5.89864	-0.464262	2.9072	-0.342623	2.83308	2.67021	-1.55452	4.7473	0.84589	4.71798	0.408529	1.525	-4.28108	4.22279	-3.82962	-3.17672	-2.21393	-1.65751	-0.0892716	2.94781	6.22446	4.48354	6.45076	-1.96719	-3.80154	-3.31275	5.43447	3.41575	-3.5289	1.34122	2.74273	-2.83482	1.71715	2.35941	2.55235	-3.58961	5.5557	-3.69236	-4.09605	5.55949	1.47797	1.70877	0.0344448	0.638578	-3.6573	-3.43891	-0.541807	-3.86198	0.962051	3.6287	-3.11304	-3.76221	-1.46003	-0.30349	-3.00279	3.17186	-1.5149	-2.34046	-2.59915	-2.12947	4.44076	4.14957	-3.58809	-4.10004	-3.92214	-3.5093	-3.14421	-3.39428	-3.64222	-3.46131	-2.43843	-4.01391	-3.23671	-4.20846	3.86988	-3.5547	3.66645	-3.60879	3.61062	3.78242	1.53086	-3.97243	3.98994	-2.64355	-3.17374	-4.00867	-3.81499	-3.27039	-3.18489	-3.58045	-4.31075	-3.40509	-3.81315	-0.38081	-3.19926	4.59637	-3.8727	-3.06619	2.99197	4.94887	2.58309	4.11259	2.11963	0.862331	-3.44996	-2.92613	-3.24887	-3.33563	3.24807	3.90304	3.49911	-2.63636	-1.20726	3.70016	0.577442	0.921656	-3.92971	1.23418	0.0785389
RPS6KA1;MAST4;MAST3;RPS6KA3;MAST2;MASTL;RPS6KA6;MAST1	Ribosomal protein S6 kinase;Ribosomal protein S6 kinase alpha-1;Microtubule-associated serine/threonine-protein kinase 4;Microtubule-associated serine/threonine-protein kinase 3;Ribosomal protein S6 kinase alpha-3;Microtubule-associated serine/threonine-protein kinase 2;Serine/threonine-protein kinase greatwall;Ribosomal protein S6 kinase alpha-6;Microtubule-associated serine/threonine-protein kinase 1	E9PGT3;Q15418-4;Q15418;Q15418-2;Q15418-3;J3QT34;O15021;E7EWQ5;O15021-2;O15021-3;O15021-1;O60307;P51812;B1AXG1;Q6P0Q8;Q6P0Q8-2;E7ERL6;V9GXZ1;Q96GX5;Q96GX5-2;Q96GX5-3;Q9UK32-2;Q9UK32;Q9Y2H9	209;193;209;218;117;715;718;536;521;526;536;512;215;186;657;587;295;542;178;178;178;220;220;519	E9PGT3;J3QT34;O60307;P51812;Q6P0Q8;Q96GX5;Q96GX5-2;Q9UK32-2;Q9Y2H9	P51812	215	LISNEGHIKLTDFGLSKVTLNRDINMMDILT;LITSLGHIKLTDFGLSKIGLMSMATNLYEGH;LITSMGHIKLTDFGLSKIGLMSLTTNLYEGH;LITSMGHIKLTDFGLSKMGLMSLTTNLYEGH;LLDEEGHIKLTDFGLSKEAIDHEKKAYSFCG;LLDEEGHIKLTDFGLSKESIDHEKKAYSFCG;LLDEIGHIKLTDFGLSKESVDQEKKAYSFCG;LVTSMGHIKLTDFGLSKVGLMSMTTNLYEGH	X;X;X;X;X;X;X;X;X;X;X;X;X;X;X;Phospho (STY);X;X;Phospho (STY);X;X;X;X;X;X;Oxidation (M);Phospho (STY);Phospho (STY);X;X;Phospho (STY)	XXXXXXXXXPPPPPPPPXXXXXXXXXXXXXX	LTDFGLS(1)K	LT(-77.58)DFGLS(77.58)K	S			Yes	7.63709	1.08568e-06	-1.38259	2	1	0.00140207	120.86	38.025	106.16	0.55392	22763000	activation of immune response;activation of innate immune response;anatomical structure development;axon guidance;biological regulation;cell communication;cell cycle;cell cycle phase;cell cycle process;cell differentiation;cell division;cell proliferation;cell surface receptor linked signaling pathway;cell-cell signaling;cellular component organization;cellular component organization at cellular level;cellular component organization or biogenesis;cellular component organization or biogenesis at cellular level;cellular developmental process;cellular macromolecule metabolic process;cellular metabolic process;cellular process;cellular process involved in reproduction;cellular protein metabolic process;cellular response to stimulus;cellular response to stress;central nervous system development;chemotaxis;cytoskeleton organization;defense response;developmental process;developmental process involved in reproduction;DNA damage response, signal transduction by p53 class mediator;DNA damage response, signal transduction by p53 class mediator resulting in transcription of p21 class mediator;DNA damage response, signal transduction resulting in transcription;enzyme linked receptor protein signaling pathway;epithelial cell proliferation;epithelial cell proliferation involved in liver morphogenesis;G2/M transition of mitotic cell cycle;hepatocyte proliferation;immune response;immune response-activating signal transduction;immune response-regulating signaling pathway;immune system process;innate immune response;innate immune response-activating signal transduction;intracellular protein kinase cascade;intracellular signal transduction;locomotion;macromolecule metabolic process;macromolecule modification;MAPKKK cascade;metabolic process;mitosis;mitotic cell cycle;MyD88-dependent toll-like receptor signaling pathway;MyD88-independent toll-like receptor signaling pathway;negative regulation of apoptosis;negative regulation of biological process;negative regulation of caspase activity;negative regulation of catalytic activity;negative regulation of cell communication;negative regulation of cell death;negative regulation of cellular process;negative regulation of developmental process;negative regulation of embryonic development;negative regulation of ERK1 and ERK2 cascade;negative regulation of hydrolase activity;negative regulation of intracellular protein kinase cascade;negative regulation of MAPKKK cascade;negative regulation of mesoderm development;negative regulation of molecular function;negative regulation of peptidase activity;negative regulation of phosphatase activity;negative regulation of phosphoprotein phosphatase activity;negative regulation of programmed cell death;negative regulation of protein phosphatase type 2A activity;negative regulation of response to stimulus;negative regulation of signal transduction;negative regulation of signaling;nerve growth factor receptor signaling pathway;nuclear division;organelle fission;organelle organization;pattern recognition receptor signaling pathway;phosphate-containing compound metabolic process;phosphorus metabolic process;phosphorylation;positive regulation of biological process;positive regulation of biosynthetic process;positive regulation of cell activation;positive regulation of cell differentiation;positive regulation of cell growth;positive regulation of cellular biosynthetic process;positive regulation of cellular metabolic process;positive regulation of cellular process;positive regulation of defense response;positive regulation of developmental process;positive regulation of gene expression;positive regulation of growth;positive regulation of hepatic stellate cell activation;positive regulation of immune response;positive regulation of immune system process;positive regulation of innate immune response;positive regulation of macromolecule biosynthetic process;positive regulation of macromolecule metabolic process;positive regulation of metabolic process;positive regulation of nitrogen compound metabolic process;positive regulation of nucleobase-containing compound metabolic process;positive regulation of response to stimulus;positive regulation of RNA metabolic process;positive regulation of transcription from RNA polymerase II promoter;positive regulation of transcription, DNA-dependent;posttranscriptional regulation of gene expression;primary metabolic process;protein metabolic process;protein modification process;protein phosphorylation;regulation of apoptosis;regulation of biological process;regulation of biosynthetic process;regulation of catalytic activity;regulation of cell activation;regulation of cell communication;regulation of cell cycle;regulation of cell death;regulation of cell differentiation;regulation of cell growth;regulation of cellular biosynthetic process;regulation of cellular component organization;regulation of cellular macromolecule biosynthetic process;regulation of cellular metabolic process;regulation of cellular process;regulation of cellular protein metabolic process;regulation of cysteine-type endopeptidase activity;regulation of cysteine-type endopeptidase activity involved in apoptotic process;regulation of cytokine biosynthetic process;regulation of cytokine production;regulation of defense response;regulation of dephosphorylation;regulation of developmental process;regulation of DNA-dependent transcription in response to stress;regulation of embryonic development;regulation of endopeptidase activity;regulation of ERK1 and ERK2 cascade;regulation of gene expression;regulation of growth;regulation of hepatic stellate cell activation;regulation of hydrolase activity;regulation of immune response;regulation of immune system process;regulation of innate immune response;regulation of interleukin-12 biosynthetic process;regulation of interleukin-12 production;regulation of intracellular protein kinase cascade;regulation of lipase activity;regulation of lipoprotein lipase activity;regulation of macromolecule biosynthetic process;regulation of macromolecule metabolic process;regulation of MAPKKK cascade;regulation of mesoderm development;regulation of metabolic process;regulation of molecular function;regulation of multicellular organismal development;regulation of multicellular organismal process;regulation of nitrogen compound metabolic process;regulation of nucleobase-containing compound metabolic process;regulation of peptidase activity;regulation of phosphatase activity;regulation of phosphate metabolic process;regulation of phosphoprotein phosphatase activity;regulation of phosphorus metabolic process;regulation of primary metabolic process;regulation of programmed cell death;regulation of protein metabolic process;regulation of protein phosphatase type 2A activity;regulation of response to stimulus;regulation of response to stress;regulation of RNA metabolic process;regulation of signal transduction;regulation of signaling;regulation of transcription from RNA polymerase II promoter;regulation of transcription, DNA-dependent;regulation of translation;regulation of translation in response to stress;reproductive process;response to biotic stimulus;response to chemical stimulus;response to DNA damage stimulus;response to external stimulus;response to lipopolysaccharide;response to molecule of bacterial origin;response to organic substance;response to stimulus;response to stress;signal transduction;signal transduction by p53 class mediator;signal transduction in response to DNA damage;signaling;skeletal system development;spermatid differentiation;stress-activated MAPK cascade;stress-activated protein kinase signaling cascade;synaptic transmission;system development;taxis;toll-like receptor 10 signaling pathway;toll-like receptor 2 signaling pathway;toll-like receptor 3 signaling pathway;toll-like receptor 4 signaling pathway;toll-like receptor 5 signaling pathway;toll-like receptor 9 signaling pathway;toll-like receptor signaling pathway;transmembrane receptor protein tyrosine kinase signaling pathway;TRIF-dependent toll-like receptor signaling pathway	adenyl nucleotide binding;adenyl ribonucleotide binding;ATP binding;binding;caspase inhibitor activity;caspase regulator activity;catalytic activity;cation binding;cysteine-type endopeptidase inhibitor activity;endopeptidase inhibitor activity;endopeptidase regulator activity;enzyme binding;enzyme inhibitor activity;enzyme regulator activity;ion binding;kinase activity;magnesium ion binding;metal ion binding;nucleotide binding;peptidase inhibitor activity;peptidase regulator activity;phosphatase binding;phosphotransferase activity, alcohol group as acceptor;protein binding;protein kinase activity;protein phosphatase 2A binding;protein phosphatase binding;protein serine/threonine kinase activity;protein serine/threonine/tyrosine kinase activity;purine nucleotide binding;purine ribonucleoside triphosphate binding;purine ribonucleotide binding;ribonucleotide binding;ribosomal protein S6 kinase activity;transferase activity;transferase activity, transferring phosphorus-containing groups	cell division site part;cell part;centrosome;cleavage furrow;cytoplasm;cytoplasmic part;cytoskeletal part;cytoskeleton;cytosol;intracellular membrane-bounded organelle;intracellular non-membrane-bounded organelle;intracellular organelle;intracellular organelle part;intracellular part;membrane;membrane-bounded organelle;microtubule cytoskeleton;microtubule organizing center;mitochondrion;non-membrane-bounded organelle;nuclear part;nucleolus;nucleoplasm;nucleus;organelle;organelle part;plasma membrane;spindle	1.6676	1.52918	1.22349	1.74623	1.53155	1.19835	1.58379	1.68456	0.269249	0.772524	-3.91681	-3.69128	-2.75159	-2.70452	-3.98347	-2.65236	-3.30036	-3.63207	-3.47141	-3.80757	-0.721005	-0.559563	0.00910568	-0.441305	-0.0795612	-0.844215	-0.876379	-0.448082	-0.672632	-4.13003	-0.936213	-1.52252	-1.04808	-1.27941	-1.37459	-1.45942	-1.29655	-1.41259	-1.09481	-1.47809	-4.10277	-3.01226	-3.73907	-3.97986	-2.43607	-3.91732	-3.17333	-1.19925	-0.69167	-3.71967	-0.883593	-0.705605	-0.343492	-0.26701	-0.135519	-0.427929	-0.683058	-3.72234	-0.261812	-1.29252	-2.24031	-1.41621	-0.95793	-1.7507	-1.79013	-1.43516	-1.19674	-1.14953	-3.91154	-0.83514	-2.2235	-4.78508	-1.81088	-2.09693	-1.7715	-0.739578	-1.73147	-2.61523	-4.65146	-3.82897	-1.00847	-4.01505	-1.07837	-3.57387	-3.22542	-3.87752	-2.05225	-2.327	-3.28818	-2.40401	-4.03305	-3.75629	-3.04427	-3.70045	-3.1439	-3.55614	-2.61418	-3.00067	-2.98157	-3.57909	-3.05979	-3.8547	-3.43931	-3.85832	-2.53253	-3.84522	-2.86213	-3.65548	-1.39446	-0.746523	-2.52921	-3.0432	-2.68907	-4.26636	-3.59294	-2.71709	-3.25444	-3.61249	-3.11695	-3.33273	-3.65278	-2.79046	-3.39024	-3.25065	-3.68257	-3.24287	-3.07979	-3.51438	-3.98025	-3.45278	-4.17057	-2.55069	-1.96944	-1.42407	-1.5298	-1.65292	-1.26479	-1.38667	-1.09871	-3.13653	-3.21288	-3.49842	-1.95357	-1.47235	-2.0846	-1.62881	-2.63411
RPS6KA1;RPS6KA3	Ribosomal protein S6 kinase;Ribosomal protein S6 kinase alpha-1;Ribosomal protein S6 kinase alpha-3	E9PGT3;Q15418-4;Q15418;Q15418-2;Q15418-3;P51812	566;561;577;586;485;581	E9PGT3;P51812	P51812	581	KQLRAENGLLMTPCYTANFVAPEVLKRQGYD	X;X;X;X;X;X;X;X;X;X;Oxidation (M);Phospho (STY);X;X;X;Phospho (STY);X;X;X;X;X;X;X;X;X;X;X;X;X;X;X	XXXXPPPPPPPPPPPPPPPPPPPPPPXXXXX	AENGLLMT(0.989)PCY(0.037)T(0.974)ANFVAPEVLK	AENGLLMT(19.58)PCY(-15.7)T(15.7)ANFVAPEVLK	T				0.151663	0.85265	-0.0291358	3	0.974083	2.9e-08	108.88	77.254	108.88	0.086254	328630	activation of immune response;activation of innate immune response;anatomical structure development;axon guidance;biological regulation;cell communication;cell cycle;cell proliferation;cell surface receptor linked signaling pathway;cell-cell signaling;cellular macromolecule metabolic process;cellular metabolic process;cellular process;cellular protein metabolic process;cellular response to stimulus;cellular response to stress;central nervous system development;chemotaxis;defense response;developmental process;enzyme linked receptor protein signaling pathway;epithelial cell proliferation;epithelial cell proliferation involved in liver morphogenesis;hepatocyte proliferation;immune response;immune response-activating signal transduction;immune response-regulating signaling pathway;immune system process;innate immune response;innate immune response-activating signal transduction;intracellular protein kinase cascade;intracellular signal transduction;locomotion;macromolecule metabolic process;macromolecule modification;MAPKKK cascade;metabolic process;MyD88-dependent toll-like receptor signaling pathway;MyD88-independent toll-like receptor signaling pathway;negative regulation of apoptosis;negative regulation of biological process;negative regulation of caspase activity;negative regulation of catalytic activity;negative regulation of cell death;negative regulation of cellular process;negative regulation of hydrolase activity;negative regulation of molecular function;negative regulation of peptidase activity;negative regulation of programmed cell death;nerve growth factor receptor signaling pathway;pattern recognition receptor signaling pathway;phosphate-containing compound metabolic process;phosphorus metabolic process;phosphorylation;positive regulation of biological process;positive regulation of biosynthetic process;positive regulation of cell activation;positive regulation of cell differentiation;positive regulation of cell growth;positive regulation of cellular biosynthetic process;positive regulation of cellular metabolic process;positive regulation of cellular process;positive regulation of defense response;positive regulation of developmental process;positive regulation of gene expression;positive regulation of growth;positive regulation of hepatic stellate cell activation;positive regulation of immune response;positive regulation of immune system process;positive regulation of innate immune response;positive regulation of macromolecule biosynthetic process;positive regulation of macromolecule metabolic process;positive regulation of metabolic process;positive regulation of nitrogen compound metabolic process;positive regulation of nucleobase-containing compound metabolic process;positive regulation of response to stimulus;positive regulation of RNA metabolic process;positive regulation of transcription from RNA polymerase II promoter;positive regulation of transcription, DNA-dependent;posttranscriptional regulation of gene expression;primary metabolic process;protein metabolic process;protein modification process;protein phosphorylation;regulation of apoptosis;regulation of biological process;regulation of biosynthetic process;regulation of catalytic activity;regulation of cell activation;regulation of cell death;regulation of cell differentiation;regulation of cell growth;regulation of cellular biosynthetic process;regulation of cellular component organization;regulation of cellular macromolecule biosynthetic process;regulation of cellular metabolic process;regulation of cellular process;regulation of cellular protein metabolic process;regulation of cysteine-type endopeptidase activity;regulation of cysteine-type endopeptidase activity involved in apoptotic process;regulation of defense response;regulation of developmental process;regulation of DNA-dependent transcription in response to stress;regulation of endopeptidase activity;regulation of gene expression;regulation of growth;regulation of hepatic stellate cell activation;regulation of hydrolase activity;regulation of immune response;regulation of immune system process;regulation of innate immune response;regulation of macromolecule biosynthetic process;regulation of macromolecule metabolic process;regulation of metabolic process;regulation of molecular function;regulation of nitrogen compound metabolic process;regulation of nucleobase-containing compound metabolic process;regulation of peptidase activity;regulation of primary metabolic process;regulation of programmed cell death;regulation of protein metabolic process;regulation of response to stimulus;regulation of response to stress;regulation of RNA metabolic process;regulation of transcription from RNA polymerase II promoter;regulation of transcription, DNA-dependent;regulation of translation;regulation of translation in response to stress;response to biotic stimulus;response to chemical stimulus;response to external stimulus;response to lipopolysaccharide;response to molecule of bacterial origin;response to organic substance;response to stimulus;response to stress;signal transduction;signaling;skeletal system development;stress-activated MAPK cascade;stress-activated protein kinase signaling cascade;synaptic transmission;system development;taxis;toll-like receptor 10 signaling pathway;toll-like receptor 2 signaling pathway;toll-like receptor 3 signaling pathway;toll-like receptor 4 signaling pathway;toll-like receptor 5 signaling pathway;toll-like receptor 9 signaling pathway;toll-like receptor signaling pathway;transmembrane receptor protein tyrosine kinase signaling pathway;TRIF-dependent toll-like receptor signaling pathway	adenyl nucleotide binding;adenyl ribonucleotide binding;ATP binding;binding;caspase inhibitor activity;caspase regulator activity;catalytic activity;cation binding;cysteine-type endopeptidase inhibitor activity;endopeptidase inhibitor activity;endopeptidase regulator activity;enzyme inhibitor activity;enzyme regulator activity;ion binding;kinase activity;magnesium ion binding;metal ion binding;nucleotide binding;peptidase inhibitor activity;peptidase regulator activity;phosphotransferase activity, alcohol group as acceptor;protein kinase activity;protein serine/threonine kinase activity;protein serine/threonine/tyrosine kinase activity;purine nucleotide binding;purine ribonucleoside triphosphate binding;purine ribonucleotide binding;ribonucleotide binding;ribosomal protein S6 kinase activity;transferase activity;transferase activity, transferring phosphorus-containing groups	cell part;cytoplasm;cytoplasmic part;cytoskeletal part;cytosol;intracellular membrane-bounded organelle;intracellular non-membrane-bounded organelle;intracellular organelle;intracellular organelle part;intracellular part;membrane-bounded organelle;non-membrane-bounded organelle;nuclear part;nucleoplasm;nucleus;organelle;organelle part;spindle	-4.08379	-3.83353	-3.84991	-3.16282	-4.01209	-4.0618	-4.38767	-3.94306	-2.45463	-2.77057	-4.05031	-3.28606	-3.21014	-3.2404	-3.75107	-3.66881	-3.65423	-3.56002	-3.13522	-3.81765	-3.42613	-2.91099	-3.0758	-3.20482	-3.44514	-3.17537	-4.4034	-3.29098	-2.315	-3.24924	-3.83809	-2.88035	-3.3902	-2.82223	-4.01796	-2.78968	-3.39241	-4.00975	-3.47761	-3.34973	-3.92027	-3.16467	-3.4492	-4.15551	-3.25076	-3.8217	-3.58033	-3.37947	-3.41231	-3.17968	-3.88688	-3.51885	-3.19731	-3.09018	-3.52922	-3.22666	-3.22297	-4.53166	-3.70093	-3.28375	-3.61169	-4.00646	-3.99264	-4.41269	-3.89683	-3.57433	-3.80621	-3.61394	-3.5078	-3.61568	-3.78417	-3.95469	-2.59966	-3.00492	-3.66953	-3.55684	-3.06848	-3.53028	-3.56826	-3.20613	-3.40042	-3.08641	-3.42285	-3.7896	-2.70796	-3.4734	-4.6099	-3.47436	-3.40621	-4.19412	-3.49281	-4.30082	-3.19375	-3.89554	-3.29053	-4.19621	-3.69052	-3.04775	-3.89414	-3.39773	-3.61689	-3.45095	-3.82708	-3.41474	-3.3724	-3.92895	-2.88523	-3.88971	-2.59484	-3.30209	-3.83004	-3.59309	-3.72012	-3.49861	-3.3397	-3.72443	-3.21792	-3.66737	-3.42952	-3.69522	-4.33992	-4.04036	-4.42534	-2.93872	-3.2942	-4.18026	-2.63806	-4.09301	-3.44082	-3.89658	-3.8173	-3.26124	-2.72969	-3.45403	-3.46311	-3.76959	-3.24276	-3.40133	-3.89	-3.20355	-2.96822	-3.61593	-2.6959	-3.68041	-3.33912	-2.65772	-2.74092
RPS6KA1;RPS6KA3	Ribosomal protein S6 kinase;Ribosomal protein S6 kinase alpha-1;Ribosomal protein S6 kinase alpha-3	E9PGT3;Q15418-4;Q15418;Q15418-2;Q15418-3;P51812	562;557;573;582;481;577	E9PGT3;P51812	P51812	577	FGFAKQLRAENGLLMTPCYTANFVAPEVLKR	X;X;X;X;X;X;X;X;X;X;X;X;X;X;Oxidation (M);Phospho (STY);X;X;X;Phospho (STY);X;X;X;X;X;X;X;X;X;X;X	XXXXXXXXPPPPPPPPPPPPPPPPPPPPPPP	AENGLLMT(1)PCYTANFVAPEVLK	AENGLLMT(36.86)PCY(-36.86)T(-53.2)ANFVAPEVLK	T	Yes	MAPK3, MAPK1		0.242013	0.767175	-0.100194	3	0.999789	1.17e-61	193.47	160.58	193.47	-0.19528	17802000	activation of immune response;activation of innate immune response;anatomical structure development;axon guidance;biological regulation;cell communication;cell cycle;cell proliferation;cell surface receptor linked signaling pathway;cell-cell signaling;cellular macromolecule metabolic process;cellular metabolic process;cellular process;cellular protein metabolic process;cellular response to stimulus;cellular response to stress;central nervous system development;chemotaxis;defense response;developmental process;enzyme linked receptor protein signaling pathway;epithelial cell proliferation;epithelial cell proliferation involved in liver morphogenesis;hepatocyte proliferation;immune response;immune response-activating signal transduction;immune response-regulating signaling pathway;immune system process;innate immune response;innate immune response-activating signal transduction;intracellular protein kinase cascade;intracellular signal transduction;locomotion;macromolecule metabolic process;macromolecule modification;MAPKKK cascade;metabolic process;MyD88-dependent toll-like receptor signaling pathway;MyD88-independent toll-like receptor signaling pathway;negative regulation of apoptosis;negative regulation of biological process;negative regulation of caspase activity;negative regulation of catalytic activity;negative regulation of cell death;negative regulation of cellular process;negative regulation of hydrolase activity;negative regulation of molecular function;negative regulation of peptidase activity;negative regulation of programmed cell death;nerve growth factor receptor signaling pathway;pattern recognition receptor signaling pathway;phosphate-containing compound metabolic process;phosphorus metabolic process;phosphorylation;positive regulation of biological process;positive regulation of biosynthetic process;positive regulation of cell activation;positive regulation of cell differentiation;positive regulation of cell growth;positive regulation of cellular biosynthetic process;positive regulation of cellular metabolic process;positive regulation of cellular process;positive regulation of defense response;positive regulation of developmental process;positive regulation of gene expression;positive regulation of growth;positive regulation of hepatic stellate cell activation;positive regulation of immune response;positive regulation of immune system process;positive regulation of innate immune response;positive regulation of macromolecule biosynthetic process;positive regulation of macromolecule metabolic process;positive regulation of metabolic process;positive regulation of nitrogen compound metabolic process;positive regulation of nucleobase-containing compound metabolic process;positive regulation of response to stimulus;positive regulation of RNA metabolic process;positive regulation of transcription from RNA polymerase II promoter;positive regulation of transcription, DNA-dependent;posttranscriptional regulation of gene expression;primary metabolic process;protein metabolic process;protein modification process;protein phosphorylation;regulation of apoptosis;regulation of biological process;regulation of biosynthetic process;regulation of catalytic activity;regulation of cell activation;regulation of cell death;regulation of cell differentiation;regulation of cell growth;regulation of cellular biosynthetic process;regulation of cellular component organization;regulation of cellular macromolecule biosynthetic process;regulation of cellular metabolic process;regulation of cellular process;regulation of cellular protein metabolic process;regulation of cysteine-type endopeptidase activity;regulation of cysteine-type endopeptidase activity involved in apoptotic process;regulation of defense response;regulation of developmental process;regulation of DNA-dependent transcription in response to stress;regulation of endopeptidase activity;regulation of gene expression;regulation of growth;regulation of hepatic stellate cell activation;regulation of hydrolase activity;regulation of immune response;regulation of immune system process;regulation of innate immune response;regulation of macromolecule biosynthetic process;regulation of macromolecule metabolic process;regulation of metabolic process;regulation of molecular function;regulation of nitrogen compound metabolic process;regulation of nucleobase-containing compound metabolic process;regulation of peptidase activity;regulation of primary metabolic process;regulation of programmed cell death;regulation of protein metabolic process;regulation of response to stimulus;regulation of response to stress;regulation of RNA metabolic process;regulation of transcription from RNA polymerase II promoter;regulation of transcription, DNA-dependent;regulation of translation;regulation of translation in response to stress;response to biotic stimulus;response to chemical stimulus;response to external stimulus;response to lipopolysaccharide;response to molecule of bacterial origin;response to organic substance;response to stimulus;response to stress;signal transduction;signaling;skeletal system development;stress-activated MAPK cascade;stress-activated protein kinase signaling cascade;synaptic transmission;system development;taxis;toll-like receptor 10 signaling pathway;toll-like receptor 2 signaling pathway;toll-like receptor 3 signaling pathway;toll-like receptor 4 signaling pathway;toll-like receptor 5 signaling pathway;toll-like receptor 9 signaling pathway;toll-like receptor signaling pathway;transmembrane receptor protein tyrosine kinase signaling pathway;TRIF-dependent toll-like receptor signaling pathway	adenyl nucleotide binding;adenyl ribonucleotide binding;ATP binding;binding;caspase inhibitor activity;caspase regulator activity;catalytic activity;cation binding;cysteine-type endopeptidase inhibitor activity;endopeptidase inhibitor activity;endopeptidase regulator activity;enzyme inhibitor activity;enzyme regulator activity;ion binding;kinase activity;magnesium ion binding;metal ion binding;nucleotide binding;peptidase inhibitor activity;peptidase regulator activity;phosphotransferase activity, alcohol group as acceptor;protein kinase activity;protein serine/threonine kinase activity;protein serine/threonine/tyrosine kinase activity;purine nucleotide binding;purine ribonucleoside triphosphate binding;purine ribonucleotide binding;ribonucleotide binding;ribosomal protein S6 kinase activity;transferase activity;transferase activity, transferring phosphorus-containing groups	cell part;cytoplasm;cytoplasmic part;cytoskeletal part;cytosol;intracellular membrane-bounded organelle;intracellular non-membrane-bounded organelle;intracellular organelle;intracellular organelle part;intracellular part;membrane-bounded organelle;non-membrane-bounded organelle;nuclear part;nucleoplasm;nucleus;organelle;organelle part;spindle	0.646334	0.686028	0.612129	-0.459917	-3.60596	-3.91096	-3.48871	-3.94683	-2.56654	-3.26644	-3.64465	-3.55507	-3.98042	-4.05194	-3.33293	-3.10246	-3.54573	-3.9263	-3.85884	-3.79141	-3.83663	-3.45777	-3.30782	-3.72856	-3.29231	-3.18584	-2.97558	-3.72475	-3.61885	-3.1389	-3.08265	-2.93969	-3.89542	-3.35442	-0.409763	-0.357401	0.323385	-0.938007	-3.92494	-1.31625	-3.53707	-3.25929	-3.13293	-3.92097	-3.8233	-4.69268	-3.8542	-4.26691	-3.85628	-3.18438	-4.17799	-3.02373	-3.79292	-3.2796	-3.57371	-3.53478	-2.23461	-4.02311	-3.58329	-3.36398	1.36972	-1.04869	-3.31149	-3.18001	-1.03797	-3.30439	-3.23045	-3.87475	-3.76642	-3.6979	-3.20492	-3.2019	-2.55184	-3.94708	-3.33308	-3.53647	-3.49773	-3.39637	-3.06312	-1.49717	-3.16578	-3.3792	-3.93014	-3.32043	-3.13963	-3.17609	-3.93438	-3.87543	-3.51051	-3.82959	-2.55018	-3.35728	-3.55408	-3.49725	-4.19741	-3.93721	-3.16947	-2.82071	-2.98176	-3.59832	-4.02264	-3.03017	-3.81298	-3.14404	-3.14239	-1.51605	-3.09221	-3.80692	-3.76612	-3.94151	-3.3993	-3.2222	-3.10069	-3.90935	-2.74081	-3.50928	-3.06483	-2.95209	-3.75712	-3.12226	-3.75022	-3.90381	-3.83597	-3.34808	-3.16301	-4.47871	-3.8341	-3.95036	-3.37882	-3.61753	-2.77613	-3.55774	-3.66493	-3.14453	-3.22805	-2.92662	-3.13189	-3.23266	-4.33551	-3.27771	-3.0241	-3.16717	-3.40066	-3.89827	-2.5277	-3.62597	-3.40423
RPS6KA1;RPS6KA3;RPS6KA6	Ribosomal protein S6 kinase;Ribosomal protein S6 kinase alpha-1;Ribosomal protein S6 kinase alpha-3;Ribosomal protein S6 kinase alpha-6	E9PGT3;Q15418-4;Q15418;Q15418-2;E9PAN7;P51812;B1AXG1;B1AXG2;Q9UK32-2;Q9UK32	72;56;72;81;81;78;49;50;83;83	E9PGT3;P51812;Q9UK32-2	P51812	78	ADPAQFELLKVLGQGSFGKVFLVRKKTGPDA;ADPSHFELLKVLGQGSFGKVFLVRKVTRPDS;ADPSQFELLKVLGQGSFGKVFLVKKISGSDA	X;X;X;X;X;X;X;X;X;X;X;X;X;X;X;Phospho (STY);X;X;X;X;X;X;X;X;X;X;X;X;X;X;X	XXXXXXXXXXPPPPPPPPPXXXXXXXXXXXX	VLGQGS(1)FGK	VLGQGS(96.23)FGK	S			Yes	7.37347	1.81662e-06	-1.62399	2	1	0.00187292	119.21	83.561	96.23	0.9416	42717000	activation of immune response;activation of innate immune response;anatomical structure development;axon guidance;biological regulation;cell communication;cell cycle;cell proliferation;cell surface receptor linked signaling pathway;cell-cell signaling;cellular macromolecule metabolic process;cellular metabolic process;cellular process;cellular protein metabolic process;cellular response to stimulus;cellular response to stress;central nervous system development;chemotaxis;defense response;developmental process;DNA damage response, signal transduction by p53 class mediator;DNA damage response, signal transduction by p53 class mediator resulting in transcription of p21 class mediator;DNA damage response, signal transduction resulting in transcription;enzyme linked receptor protein signaling pathway;epithelial cell proliferation;epithelial cell proliferation involved in liver morphogenesis;hepatocyte proliferation;immune response;immune response-activating signal transduction;immune response-regulating signaling pathway;immune system process;innate immune response;innate immune response-activating signal transduction;intracellular protein kinase cascade;intracellular signal transduction;locomotion;macromolecule metabolic process;macromolecule modification;MAPKKK cascade;metabolic process;MyD88-dependent toll-like receptor signaling pathway;MyD88-independent toll-like receptor signaling pathway;negative regulation of apoptosis;negative regulation of biological process;negative regulation of caspase activity;negative regulation of catalytic activity;negative regulation of cell communication;negative regulation of cell death;negative regulation of cellular process;negative regulation of developmental process;negative regulation of embryonic development;negative regulation of ERK1 and ERK2 cascade;negative regulation of hydrolase activity;negative regulation of intracellular protein kinase cascade;negative regulation of MAPKKK cascade;negative regulation of mesoderm development;negative regulation of molecular function;negative regulation of peptidase activity;negative regulation of programmed cell death;negative regulation of response to stimulus;negative regulation of signal transduction;negative regulation of signaling;nerve growth factor receptor signaling pathway;pattern recognition receptor signaling pathway;phosphate-containing compound metabolic process;phosphorus metabolic process;phosphorylation;positive regulation of biological process;positive regulation of biosynthetic process;positive regulation of cell activation;positive regulation of cell differentiation;positive regulation of cell growth;positive regulation of cellular biosynthetic process;positive regulation of cellular metabolic process;positive regulation of cellular process;positive regulation of defense response;positive regulation of developmental process;positive regulation of gene expression;positive regulation of growth;positive regulation of hepatic stellate cell activation;positive regulation of immune response;positive regulation of immune system process;positive regulation of innate immune response;positive regulation of macromolecule biosynthetic process;positive regulation of macromolecule metabolic process;positive regulation of metabolic process;positive regulation of nitrogen compound metabolic process;positive regulation of nucleobase-containing compound metabolic process;positive regulation of response to stimulus;positive regulation of RNA metabolic process;positive regulation of transcription from RNA polymerase II promoter;positive regulation of transcription, DNA-dependent;posttranscriptional regulation of gene expression;primary metabolic process;protein metabolic process;protein modification process;protein phosphorylation;regulation of apoptosis;regulation of biological process;regulation of biosynthetic process;regulation of catalytic activity;regulation of cell activation;regulation of cell communication;regulation of cell death;regulation of cell differentiation;regulation of cell growth;regulation of cellular biosynthetic process;regulation of cellular component organization;regulation of cellular macromolecule biosynthetic process;regulation of cellular metabolic process;regulation of cellular process;regulation of cellular protein metabolic process;regulation of cysteine-type endopeptidase activity;regulation of cysteine-type endopeptidase activity involved in apoptotic process;regulation of defense response;regulation of developmental process;regulation of DNA-dependent transcription in response to stress;regulation of embryonic development;regulation of endopeptidase activity;regulation of ERK1 and ERK2 cascade;regulation of gene expression;regulation of growth;regulation of hepatic stellate cell activation;regulation of hydrolase activity;regulation of immune response;regulation of immune system process;regulation of innate immune response;regulation of intracellular protein kinase cascade;regulation of macromolecule biosynthetic process;regulation of macromolecule metabolic process;regulation of MAPKKK cascade;regulation of mesoderm development;regulation of metabolic process;regulation of molecular function;regulation of multicellular organismal development;regulation of multicellular organismal process;regulation of nitrogen compound metabolic process;regulation of nucleobase-containing compound metabolic process;regulation of peptidase activity;regulation of primary metabolic process;regulation of programmed cell death;regulation of protein metabolic process;regulation of response to stimulus;regulation of response to stress;regulation of RNA metabolic process;regulation of signal transduction;regulation of signaling;regulation of transcription from RNA polymerase II promoter;regulation of transcription, DNA-dependent;regulation of translation;regulation of translation in response to stress;response to biotic stimulus;response to chemical stimulus;response to DNA damage stimulus;response to external stimulus;response to lipopolysaccharide;response to molecule of bacterial origin;response to organic substance;response to stimulus;response to stress;signal transduction;signal transduction by p53 class mediator;signal transduction in response to DNA damage;signaling;skeletal system development;stress-activated MAPK cascade;stress-activated protein kinase signaling cascade;synaptic transmission;system development;taxis;toll-like receptor 10 signaling pathway;toll-like receptor 2 signaling pathway;toll-like receptor 3 signaling pathway;toll-like receptor 4 signaling pathway;toll-like receptor 5 signaling pathway;toll-like receptor 9 signaling pathway;toll-like receptor signaling pathway;transmembrane receptor protein tyrosine kinase signaling pathway;TRIF-dependent toll-like receptor signaling pathway	adenyl nucleotide binding;adenyl ribonucleotide binding;ATP binding;binding;caspase inhibitor activity;caspase regulator activity;catalytic activity;cation binding;cysteine-type endopeptidase inhibitor activity;endopeptidase inhibitor activity;endopeptidase regulator activity;enzyme inhibitor activity;enzyme regulator activity;ion binding;kinase activity;magnesium ion binding;metal ion binding;nucleotide binding;peptidase inhibitor activity;peptidase regulator activity;phosphotransferase activity, alcohol group as acceptor;protein kinase activity;protein serine/threonine kinase activity;protein serine/threonine/tyrosine kinase activity;purine nucleotide binding;purine ribonucleoside triphosphate binding;purine ribonucleotide binding;ribonucleotide binding;ribosomal protein S6 kinase activity;transferase activity;transferase activity, transferring phosphorus-containing groups	cell part;cytoplasm;cytoplasmic part;cytoskeletal part;cytosol;intracellular membrane-bounded organelle;intracellular non-membrane-bounded organelle;intracellular organelle;intracellular organelle part;intracellular part;membrane-bounded organelle;mitochondrion;non-membrane-bounded organelle;nuclear part;nucleolus;nucleoplasm;nucleus;organelle;organelle part;spindle	2.34228	2.27157	1.99409	2.52304	1.67944	1.84511	1.86418	1.84433	1.17994	1.17335	-3.19561	-3.69284	-2.5494	-4.02991	-3.44773	-3.55942	-3.63698	-3.25504	-3.42022	-3.19293	0.941198	0.662985	1.40319	0.909431	1.06603	0.65251	0.30884	0.709498	0.388784	0.77743	0.269077	0.618273	0.304144	-0.246685	-3.15755	-2.58451	-2.57138	-3.54501	-3.64991	-3.38747	-3.63443	-1.59665	-3.21942	-1.86136	-1.73026	-4.51346	-0.952753	-3.50915	-3.10386	-1.15371	-1.09084	-0.0660725	0.209896	0.077425	-0.0972157	0.0147743	-0.241621	0.977884	0.754419	-1.36229	-0.38559	0.229569	-4.29912	-3.43843	-3.15663	-3.31064	-3.78369	-3.36183	-0.96213	-1.53012	-3.60254	-3.45542	-3.70869	-3.61021	-2.99973	-0.448828	-3.0806	-1.55256	-0.758139	-1.63171	-0.535072	-1.56684	-0.471491	-3.7238	-3.07174	-3.64438	-3.24797	-3.55418	-3.7811	-2.61729	0.544653	0.0936832	0.190825	0.284721	-0.383652	-0.170381	-2.79584	-3.31682	-3.06427	-0.731352	-0.528824	-1.04222	-1.29751	-1.19653	-0.975298	-0.765444	-3.50151	-0.868343	-0.588932	-0.567297	-1.7242	-4.05061	-3.70954	-1.42043	-3.34274	-3.15741	-3.8353	-3.16762	-2.66036	-3.6235	-3.47479	-3.97438	-2.23363	-3.32423	-3.51464	-3.91984	-2.78641	-1.99062	-3.53536	-2.45984	-2.34061	-2.18379	-3.6886	-0.610119	-0.678015	-1.12457	-0.613188	-0.638788	-0.731584	-3.67978	-3.0238	-3.158	-3.67162	-3.50441	-1.08967	-0.791902	-1.91406
RPS6KA2	Ribosomal protein S6 kinase;Ribosomal protein S6 kinase alpha-2	F2Z2J1;Q15349;Q15349-3;Q15349-2;B7Z3B5	385;360;368;385;271	F2Z2J1	F2Z2J1	385	TFHFDPEFTARTPTDSPGVPPSANAHHLFRG	X;X;X;X;X;X;X;X;X;X;X;X;X;X;X;Phospho (STY);X;X;X;X;X;X;X;X;X;X;X;X;X;X;X	XXXXXXXXXXXPPPPPPPPPPPPPPPPPPPX	TPT(0.001)DS(0.998)PGVPPS(0.001)ANAHHLFR	T(-34.79)PT(-30.23)DS(30.23)PGVPPS(-32.92)ANAHHLFR	S				1.08321	0.227173	0.264936	3	0.998212	0.00155148	74.338	41.421	74.338	-0.71998	1498300	activation of immune response;activation of innate immune response;anatomical structure development;apoptosis;axon guidance;biological regulation;brain renin-angiotensin system;cardiac muscle cell apoptosis;cell communication;cell death;cell maturation;cell surface receptor linked signaling pathway;cell-cell signaling;cellular developmental process;cellular macromolecule metabolic process;cellular metabolic process;cellular process;cellular process involved in reproduction;cellular protein metabolic process;cellular response to carbohydrate stimulus;cellular response to chemical stimulus;cellular response to organic substance;cellular response to stimulus;cellular response to stress;chemotaxis;circulatory system process;death;defense response;developmental maturation;developmental process;developmental process involved in reproduction;endocrine process;enzyme linked receptor protein signaling pathway;heart contraction;heart development;heart process;immune response;immune response-activating signal transduction;immune response-regulating signaling pathway;immune system process;innate immune response;innate immune response-activating signal transduction;intracellular protein kinase cascade;intracellular signal transduction;locomotion;macromolecule metabolic process;macromolecule modification;MAPKKK cascade;metabolic process;multicellular organismal process;muscle cell apoptosis;MyD88-dependent toll-like receptor signaling pathway;MyD88-independent toll-like receptor signaling pathway;negative regulation of biological process;negative regulation of cell cycle;negative regulation of cell cycle process;negative regulation of cell proliferation;negative regulation of cellular process;negative regulation of meiosis;nerve growth factor receptor signaling pathway;neurological system process;neurological system process involved in regulation of systemic arterial blood pressure;oocyte maturation;organ development;pattern recognition receptor signaling pathway;peptidyl-amino acid modification;peptidyl-serine modification;peptidyl-serine phosphorylation;phosphate-containing compound metabolic process;phosphorus metabolic process;phosphorylation;positive regulation of apoptosis;positive regulation of biological process;positive regulation of cell death;positive regulation of cellular process;positive regulation of defense response;positive regulation of gene expression;positive regulation of immune response;positive regulation of immune system process;positive regulation of innate immune response;positive regulation of macromolecule metabolic process;positive regulation of metabolic process;positive regulation of programmed cell death;positive regulation of response to stimulus;posttranscriptional regulation of gene expression;primary metabolic process;programmed cell death;protein metabolic process;protein modification process;protein phosphorylation;regulation of apoptosis;regulation of biological process;regulation of biological quality;regulation of biosynthetic process;regulation of blood pressure;regulation of blood volume by renin-angiotensin;regulation of cell cycle;regulation of cell cycle process;regulation of cell death;regulation of cell proliferation;regulation of cellular biosynthetic process;regulation of cellular macromolecule biosynthetic process;regulation of cellular metabolic process;regulation of cellular process;regulation of cellular protein metabolic process;regulation of defense response;regulation of gene expression;regulation of immune response;regulation of immune system process;regulation of innate immune response;regulation of macromolecule biosynthetic process;regulation of macromolecule metabolic process;regulation of meiosis;regulation of meiotic cell cycle;regulation of metabolic process;regulation of primary metabolic process;regulation of programmed cell death;regulation of protein metabolic process;regulation of protein processing;regulation of response to stimulus;regulation of response to stress;regulation of systemic arterial blood pressure;regulation of systemic arterial blood pressure by hormone;regulation of systemic arterial blood pressure by renin-angiotensin;regulation of systemic arterial blood pressure mediated by a chemical signal;regulation of translation;reproductive process;response to carbohydrate stimulus;response to chemical stimulus;response to external stimulus;response to organic substance;response to stimulus;response to stress;signal transduction;signaling;stress-activated MAPK cascade;stress-activated protein kinase signaling cascade;striated muscle cell apoptosis;synaptic transmission;system process;taxis;toll-like receptor 10 signaling pathway;toll-like receptor 2 signaling pathway;toll-like receptor 3 signaling pathway;toll-like receptor 4 signaling pathway;toll-like receptor 5 signaling pathway;toll-like receptor 9 signaling pathway;toll-like receptor signaling pathway;transmembrane receptor protein tyrosine kinase signaling pathway;TRIF-dependent toll-like receptor signaling pathway	adenyl nucleotide binding;adenyl ribonucleotide binding;ATP binding;binding;catalytic activity;cation binding;ion binding;kinase activity;magnesium ion binding;metal ion binding;nucleotide binding;phosphotransferase activity, alcohol group as acceptor;protein kinase activity;protein serine/threonine kinase activity;protein serine/threonine/tyrosine kinase activity;purine nucleotide binding;purine ribonucleoside triphosphate binding;purine ribonucleotide binding;ribonucleotide binding;ribosomal protein S6 kinase activity;transferase activity;transferase activity, transferring phosphorus-containing groups	cell part;cytoplasm;cytoplasmic part;cytoskeletal part;cytosol;intracellular membrane-bounded organelle;intracellular non-membrane-bounded organelle;intracellular organelle;intracellular organelle part;intracellular part;macromolecular complex;membrane;membrane-bounded organelle;non-membrane-bounded organelle;nuclear membrane;nuclear part;nucleoplasm;nucleus;organelle;organelle membrane;organelle part;ribonucleoprotein complex;ribosome;spindle	-2.78761	-3.32327	-3.11689	-3.81321	-3.96492	-2.96866	-4.45896	-3.49857	-3.42508	-2.89405	-3.86222	-3.20875	-3.68752	-3.13815	-3.16679	-3.72169	-2.90597	-3.05441	-3.93304	-4.02066	-3.03401	-3.2636	-2.73414	-3.20573	-3.35682	-2.94743	-3.21284	-3.20003	-3.73075	-3.02534	-3.22081	-2.91124	-4.00282	-3.76513	-2.92569	-2.90382	-3.12001	-3.67209	-4.09658	-3.97991	-3.68368	-3.90933	-4.36563	-3.05497	-4.00001	-3.73662	-3.73411	-3.70689	-2.96822	-3.40448	-3.5934	-3.44727	-3.23951	-3.95524	-3.12027	-3.61088	-3.97653	-3.5724	-2.90847	-3.0327	-4.24145	-4.02021	-3.18306	-3.3612	-2.7339	-3.51015	-3.1188	-3.51029	-3.91916	-4.10892	-4.63538	-3.61487	0.245069	0.00483704	0.278244	-2.89643	0.736876	0.349617	-2.71057	-0.474234	-3.87427	-0.911022	-3.71774	-2.60801	-3.17633	-3.54458	-3.77564	-3.53503	-2.22584	-2.90554	-3.60528	-4.57076	-3.4887	-4.17846	-3.32227	-3.43982	-3.57579	-2.8571	-2.18411	-3.86237	-3.87809	-2.40665	-3.65234	-4.51244	-3.0482	-2.97488	-3.24856	-2.38899	-3.80059	-2.87064	-3.39676	-3.25837	-3.49729	-3.75359	-3.28044	-3.02978	-3.0777	-3.61623	-3.79202	-3.29046	-3.36474	-5.07578	-3.36132	-2.68232	-3.37549	-3.26534	-3.63035	-4.1627	-4.01354	-3.54655	-2.93284	-3.38618	-1.90269	-3.40673	-2.72726	-3.1963	-2.97389	-2.9295	-3.35061	-2.73539	-2.80415	-3.06519	-3.67584	-4.10487	-3.25943	-2.58	-2.96754
RPS6KA2	Ribosomal protein S6 kinase;Ribosomal protein S6 kinase alpha-2	F2Z2J1;Q15349;Q15349-3;Q15349-2;B7Z3B5	571;546;554;571;457	F2Z2J1	F2Z2J1	571	RDLKPSNILYRDESGSPESIRVCDFGFAKQL	X;X;X;X;X;X;X;X;X;X;X;X;X;X;X;Phospho (STY);X;X;X;X;X;X;X;X;X;X;X;X;X;X;X	XXXXPPPPPPPPPPPPPPPPPXXXXXXXXXX	DES(0.001)GS(0.998)PES(0.001)IR	DES(-29.36)GS(29.36)PES(-30.66)IR	S				0.566639	0.50091	0.121927	2	0.997986	0.00353312	89.44	37.678	89.44	1.2013	1095300	activation of immune response;activation of innate immune response;anatomical structure development;apoptosis;axon guidance;biological regulation;brain renin-angiotensin system;cardiac muscle cell apoptosis;cell communication;cell death;cell maturation;cell surface receptor linked signaling pathway;cell-cell signaling;cellular developmental process;cellular macromolecule metabolic process;cellular metabolic process;cellular process;cellular process involved in reproduction;cellular protein metabolic process;cellular response to carbohydrate stimulus;cellular response to chemical stimulus;cellular response to organic substance;cellular response to stimulus;cellular response to stress;chemotaxis;circulatory system process;death;defense response;developmental maturation;developmental process;developmental process involved in reproduction;endocrine process;enzyme linked receptor protein signaling pathway;heart contraction;heart development;heart process;immune response;immune response-activating signal transduction;immune response-regulating signaling pathway;immune system process;innate immune response;innate immune response-activating signal transduction;intracellular protein kinase cascade;intracellular signal transduction;locomotion;macromolecule metabolic process;macromolecule modification;MAPKKK cascade;metabolic process;multicellular organismal process;muscle cell apoptosis;MyD88-dependent toll-like receptor signaling pathway;MyD88-independent toll-like receptor signaling pathway;negative regulation of biological process;negative regulation of cell cycle;negative regulation of cell cycle process;negative regulation of cell proliferation;negative regulation of cellular process;negative regulation of meiosis;nerve growth factor receptor signaling pathway;neurological system process;neurological system process involved in regulation of systemic arterial blood pressure;oocyte maturation;organ development;pattern recognition receptor signaling pathway;peptidyl-amino acid modification;peptidyl-serine modification;peptidyl-serine phosphorylation;phosphate-containing compound metabolic process;phosphorus metabolic process;phosphorylation;positive regulation of apoptosis;positive regulation of biological process;positive regulation of cell death;positive regulation of cellular process;positive regulation of defense response;positive regulation of gene expression;positive regulation of immune response;positive regulation of immune system process;positive regulation of innate immune response;positive regulation of macromolecule metabolic process;positive regulation of metabolic process;positive regulation of programmed cell death;positive regulation of response to stimulus;posttranscriptional regulation of gene expression;primary metabolic process;programmed cell death;protein metabolic process;protein modification process;protein phosphorylation;regulation of apoptosis;regulation of biological process;regulation of biological quality;regulation of biosynthetic process;regulation of blood pressure;regulation of blood volume by renin-angiotensin;regulation of cell cycle;regulation of cell cycle process;regulation of cell death;regulation of cell proliferation;regulation of cellular biosynthetic process;regulation of cellular macromolecule biosynthetic process;regulation of cellular metabolic process;regulation of cellular process;regulation of cellular protein metabolic process;regulation of defense response;regulation of gene expression;regulation of immune response;regulation of immune system process;regulation of innate immune response;regulation of macromolecule biosynthetic process;regulation of macromolecule metabolic process;regulation of meiosis;regulation of meiotic cell cycle;regulation of metabolic process;regulation of primary metabolic process;regulation of programmed cell death;regulation of protein metabolic process;regulation of protein processing;regulation of response to stimulus;regulation of response to stress;regulation of systemic arterial blood pressure;regulation of systemic arterial blood pressure by hormone;regulation of systemic arterial blood pressure by renin-angiotensin;regulation of systemic arterial blood pressure mediated by a chemical signal;regulation of translation;reproductive process;response to carbohydrate stimulus;response to chemical stimulus;response to external stimulus;response to organic substance;response to stimulus;response to stress;signal transduction;signaling;stress-activated MAPK cascade;stress-activated protein kinase signaling cascade;striated muscle cell apoptosis;synaptic transmission;system process;taxis;toll-like receptor 10 signaling pathway;toll-like receptor 2 signaling pathway;toll-like receptor 3 signaling pathway;toll-like receptor 4 signaling pathway;toll-like receptor 5 signaling pathway;toll-like receptor 9 signaling pathway;toll-like receptor signaling pathway;transmembrane receptor protein tyrosine kinase signaling pathway;TRIF-dependent toll-like receptor signaling pathway	adenyl nucleotide binding;adenyl ribonucleotide binding;ATP binding;binding;catalytic activity;cation binding;ion binding;kinase activity;magnesium ion binding;metal ion binding;nucleotide binding;phosphotransferase activity, alcohol group as acceptor;protein kinase activity;protein serine/threonine kinase activity;protein serine/threonine/tyrosine kinase activity;purine nucleotide binding;purine ribonucleoside triphosphate binding;purine ribonucleotide binding;ribonucleotide binding;ribosomal protein S6 kinase activity;transferase activity;transferase activity, transferring phosphorus-containing groups	cell part;cytoplasm;cytoplasmic part;cytoskeletal part;cytosol;intracellular membrane-bounded organelle;intracellular non-membrane-bounded organelle;intracellular organelle;intracellular organelle part;intracellular part;macromolecular complex;membrane;membrane-bounded organelle;non-membrane-bounded organelle;nuclear membrane;nuclear part;nucleoplasm;nucleus;organelle;organelle membrane;organelle part;ribonucleoprotein complex;ribosome;spindle	-3.70103	-4.39437	-3.03036	-3.74962	-4.02834	-3.82147	-4.06717	-3.69857	-3.3168	-3.78675	-2.43079	-3.60793	-3.80418	-3.20363	-3.06586	-3.84046	-2.95591	-3.58177	-3.65564	-3.48699	-3.24921	-3.20989	-3.18159	-3.52192	-3.19236	-3.30181	-3.13454	-2.94353	-3.24729	-3.79034	-3.59208	-3.43183	-4.47922	-3.57437	-2.82043	-3.11889	-3.21632	-3.42106	-3.81335	-2.55034	-3.65109	-3.72205	-3.65085	-3.99561	-3.4609	-4.00796	-3.13382	-3.08551	-2.99489	-4.31648	-3.52734	-2.97938	-3.50918	-3.56055	-2.88406	-3.45849	-3.00631	-3.73923	-4.15508	-3.69529	-4.57636	-3.08844	-3.52174	-3.92953	-3.39054	-3.2069	-3.65124	-3.10314	-3.67801	-3.75738	-4.25685	-3.95728	-4.20305	-0.436439	-0.430016	-3.57473	-0.895555	-4.02332	-3.32666	-3.14291	-3.53287	-0.896845	-3.27445	-2.38866	-3.43992	-3.98609	-2.74316	-3.36582	-3.05197	-4.28709	-3.3958	-3.95698	-3.71629	-4.03257	-4.1162	-3.40998	-3.75732	-3.56711	-2.98722	-3.26737	-3.85173	-2.86603	-3.44126	-3.7224	-4.35238	-3.36237	-3.89401	-2.94123	-4.31326	-3.0035	-3.74991	-3.63906	-4.01271	-2.55193	-3.06056	-3.4168	-3.47125	-3.84581	-2.84088	-3.21787	-3.73221	-3.51166	-3.23361	-3.62223	-3.77667	-4.20088	-3.45468	-3.81054	-3.35284	-3.39901	-3.31136	-3.97872	-3.93465	-3.0092	-4.63296	-3.29423	-3.01331	-4.29388	-2.5492	-3.43896	-3.16827	-2.70847	-3.09198	-3.32537	-2.97643	-3.75961	-2.50583
RPS6KA2	Ribosomal protein S6 kinase;Ribosomal protein S6 kinase alpha-2	F2Z2J1;Q15349;Q15349-3;Q15349-2;B7Z3B5	402;377;385;402;288	F2Z2J1	F2Z2J1	402	GVPPSANAHHLFRGFSFVASSLIQEPSQQDL	X;X;X;X;X;X;X;X;X;X;X;X;X;X;X;Phospho (STY);X;X;X;X;X;X;X;X;X;X;X;X;X;X;X	XXXXXXXXXXXXXPPPPPPPPPPPPPPPPPP	GFS(1)FVASSLIQEPSQQDLHK	GFS(47.28)FVAS(-47.28)S(-47.28)LIQEPS(-65.09)QQDLHK	S				0.078006	0.921726	-0.0198907	3	0.999962	0.00254379	66.041	52.617	66.041	-1.3659	255180	activation of immune response;activation of innate immune response;anatomical structure development;apoptosis;axon guidance;biological regulation;brain renin-angiotensin system;cardiac muscle cell apoptosis;cell communication;cell death;cell maturation;cell surface receptor linked signaling pathway;cell-cell signaling;cellular developmental process;cellular macromolecule metabolic process;cellular metabolic process;cellular process;cellular process involved in reproduction;cellular protein metabolic process;cellular response to carbohydrate stimulus;cellular response to chemical stimulus;cellular response to organic substance;cellular response to stimulus;cellular response to stress;chemotaxis;circulatory system process;death;defense response;developmental maturation;developmental process;developmental process involved in reproduction;endocrine process;enzyme linked receptor protein signaling pathway;heart contraction;heart development;heart process;immune response;immune response-activating signal transduction;immune response-regulating signaling pathway;immune system process;innate immune response;innate immune response-activating signal transduction;intracellular protein kinase cascade;intracellular signal transduction;locomotion;macromolecule metabolic process;macromolecule modification;MAPKKK cascade;metabolic process;multicellular organismal process;muscle cell apoptosis;MyD88-dependent toll-like receptor signaling pathway;MyD88-independent toll-like receptor signaling pathway;negative regulation of biological process;negative regulation of cell cycle;negative regulation of cell cycle process;negative regulation of cell proliferation;negative regulation of cellular process;negative regulation of meiosis;nerve growth factor receptor signaling pathway;neurological system process;neurological system process involved in regulation of systemic arterial blood pressure;oocyte maturation;organ development;pattern recognition receptor signaling pathway;peptidyl-amino acid modification;peptidyl-serine modification;peptidyl-serine phosphorylation;phosphate-containing compound metabolic process;phosphorus metabolic process;phosphorylation;positive regulation of apoptosis;positive regulation of biological process;positive regulation of cell death;positive regulation of cellular process;positive regulation of defense response;positive regulation of gene expression;positive regulation of immune response;positive regulation of immune system process;positive regulation of innate immune response;positive regulation of macromolecule metabolic process;positive regulation of metabolic process;positive regulation of programmed cell death;positive regulation of response to stimulus;posttranscriptional regulation of gene expression;primary metabolic process;programmed cell death;protein metabolic process;protein modification process;protein phosphorylation;regulation of apoptosis;regulation of biological process;regulation of biological quality;regulation of biosynthetic process;regulation of blood pressure;regulation of blood volume by renin-angiotensin;regulation of cell cycle;regulation of cell cycle process;regulation of cell death;regulation of cell proliferation;regulation of cellular biosynthetic process;regulation of cellular macromolecule biosynthetic process;regulation of cellular metabolic process;regulation of cellular process;regulation of cellular protein metabolic process;regulation of defense response;regulation of gene expression;regulation of immune response;regulation of immune system process;regulation of innate immune response;regulation of macromolecule biosynthetic process;regulation of macromolecule metabolic process;regulation of meiosis;regulation of meiotic cell cycle;regulation of metabolic process;regulation of primary metabolic process;regulation of programmed cell death;regulation of protein metabolic process;regulation of protein processing;regulation of response to stimulus;regulation of response to stress;regulation of systemic arterial blood pressure;regulation of systemic arterial blood pressure by hormone;regulation of systemic arterial blood pressure by renin-angiotensin;regulation of systemic arterial blood pressure mediated by a chemical signal;regulation of translation;reproductive process;response to carbohydrate stimulus;response to chemical stimulus;response to external stimulus;response to organic substance;response to stimulus;response to stress;signal transduction;signaling;stress-activated MAPK cascade;stress-activated protein kinase signaling cascade;striated muscle cell apoptosis;synaptic transmission;system process;taxis;toll-like receptor 10 signaling pathway;toll-like receptor 2 signaling pathway;toll-like receptor 3 signaling pathway;toll-like receptor 4 signaling pathway;toll-like receptor 5 signaling pathway;toll-like receptor 9 signaling pathway;toll-like receptor signaling pathway;transmembrane receptor protein tyrosine kinase signaling pathway;TRIF-dependent toll-like receptor signaling pathway	adenyl nucleotide binding;adenyl ribonucleotide binding;ATP binding;binding;catalytic activity;cation binding;ion binding;kinase activity;magnesium ion binding;metal ion binding;nucleotide binding;phosphotransferase activity, alcohol group as acceptor;protein kinase activity;protein serine/threonine kinase activity;protein serine/threonine/tyrosine kinase activity;purine nucleotide binding;purine ribonucleoside triphosphate binding;purine ribonucleotide binding;ribonucleotide binding;ribosomal protein S6 kinase activity;transferase activity;transferase activity, transferring phosphorus-containing groups	cell part;cytoplasm;cytoplasmic part;cytoskeletal part;cytosol;intracellular membrane-bounded organelle;intracellular non-membrane-bounded organelle;intracellular organelle;intracellular organelle part;intracellular part;macromolecular complex;membrane;membrane-bounded organelle;non-membrane-bounded organelle;nuclear membrane;nuclear part;nucleoplasm;nucleus;organelle;organelle membrane;organelle part;ribonucleoprotein complex;ribosome;spindle	-3.48257	-3.44543	-3.00124	-3.23576	-3.8814	-3.94542	-3.35073	-4.20117	-3.16461	-3.21204	-2.87066	-3.06039	-3.20715	-4.51672	-3.29037	-3.5707	-3.88937	-3.37056	-2.95007	-3.67509	-2.95724	-2.98972	-3.1611	-2.70357	-2.86557	-3.37851	-3.12528	-2.61786	-3.84003	-3.63319	-3.33797	-3.28505	-3.0566	-3.11437	-3.25997	-2.73863	-2.90907	-3.56437	-2.47704	-3.36106	-3.19732	-3.48408	-3.62383	-2.92261	-3.51827	-3.22374	-3.48565	-3.59579	-2.5274	-3.51335	-3.2553	-2.55413	-3.54548	-3.76849	-3.14528	-4.40681	-3.97138	-3.65541	-3.83271	-2.65549	-3.57395	-3.22514	-2.82292	-4.4799	-2.7767	-3.20792	-3.22856	-3.57876	-3.84124	-3.90864	-3.54331	-4.37007	-2.73116	-2.90198	-3.13442	-4.17549	-3.50511	-2.80251	-3.1186	0.504629	-3.25885	-3.56533	-3.03141	-3.20709	-2.79793	-3.09732	-3.29187	-3.51954	-3.14792	-3.57896	-3.39159	-3.00896	-3.33385	-3.92235	-3.58485	-3.23477	-4.0628	-2.47545	-3.97708	-3.66031	-3.82204	-3.56989	-2.94155	-3.64808	-3.17035	-4.50818	-3.48301	-3.2305	-3.35631	-3.4299	-3.33585	-3.67122	-3.87021	-2.63086	-3.15782	-2.93093	-2.94604	-3.37988	-3.60578	-2.47846	-4.06227	-3.72263	-4.14395	-3.65138	-3.57132	-3.44252	-3.04178	-3.60981	-4.33401	-4.20371	-2.84642	-3.57274	-3.56125	-3.32983	-3.59213	-4.33044	-3.26367	-4.34061	-3.79247	-3.10953	-3.26216	-3.04523	-2.98531	-2.44324	-3.78987	-3.16409	-3.55429
RPS6KA3	Ribosomal protein S6 kinase alpha-3	P51812	715	P51812	P51812	715	KGAMAATYSALNRNQSPVLEPVGRSTLAQRR	X;X;X;Oxidation (M);X;X;X;X;X;X;X;X;X;X;X;Phospho (STY);X;X;X;X;X;X;X;X;X;X;X;X;X;X;X	XPPPPPPPPPPPPPPPPPPPPPPPPPPPPPX	NQS(1)PVLEPVGR	NQS(212.03)PVLEPVGR	S				0.209387	0.799132	0.283231	2	1	2.21e-101	250.05	190.79	212.03	-0.075526	4052500000	activation of immune response;activation of innate immune response;anatomical structure development;axon guidance;biological regulation;cell communication;cell cycle;cell surface receptor linked signaling pathway;cell-cell signaling;cellular macromolecule metabolic process;cellular metabolic process;cellular process;cellular protein metabolic process;cellular response to stimulus;cellular response to stress;central nervous system development;chemotaxis;defense response;developmental process;enzyme linked receptor protein signaling pathway;immune response;immune response-activating signal transduction;immune response-regulating signaling pathway;immune system process;innate immune response;innate immune response-activating signal transduction;intracellular protein kinase cascade;intracellular signal transduction;locomotion;macromolecule metabolic process;macromolecule modification;MAPKKK cascade;metabolic process;MyD88-dependent toll-like receptor signaling pathway;MyD88-independent toll-like receptor signaling pathway;negative regulation of apoptosis;negative regulation of biological process;negative regulation of caspase activity;negative regulation of catalytic activity;negative regulation of cell death;negative regulation of cellular process;negative regulation of hydrolase activity;negative regulation of molecular function;negative regulation of peptidase activity;negative regulation of programmed cell death;nerve growth factor receptor signaling pathway;pattern recognition receptor signaling pathway;phosphate-containing compound metabolic process;phosphorus metabolic process;phosphorylation;positive regulation of biological process;positive regulation of biosynthetic process;positive regulation of cell differentiation;positive regulation of cell growth;positive regulation of cellular biosynthetic process;positive regulation of cellular metabolic process;positive regulation of cellular process;positive regulation of defense response;positive regulation of developmental process;positive regulation of gene expression;positive regulation of growth;positive regulation of immune response;positive regulation of immune system process;positive regulation of innate immune response;positive regulation of macromolecule biosynthetic process;positive regulation of macromolecule metabolic process;positive regulation of metabolic process;positive regulation of nitrogen compound metabolic process;positive regulation of nucleobase-containing compound metabolic process;positive regulation of response to stimulus;positive regulation of RNA metabolic process;positive regulation of transcription from RNA polymerase II promoter;positive regulation of transcription, DNA-dependent;posttranscriptional regulation of gene expression;primary metabolic process;protein metabolic process;protein modification process;protein phosphorylation;regulation of apoptosis;regulation of biological process;regulation of biosynthetic process;regulation of catalytic activity;regulation of cell death;regulation of cell differentiation;regulation of cell growth;regulation of cellular biosynthetic process;regulation of cellular component organization;regulation of cellular macromolecule biosynthetic process;regulation of cellular metabolic process;regulation of cellular process;regulation of cellular protein metabolic process;regulation of cysteine-type endopeptidase activity;regulation of cysteine-type endopeptidase activity involved in apoptotic process;regulation of defense response;regulation of developmental process;regulation of DNA-dependent transcription in response to stress;regulation of endopeptidase activity;regulation of gene expression;regulation of growth;regulation of hydrolase activity;regulation of immune response;regulation of immune system process;regulation of innate immune response;regulation of macromolecule biosynthetic process;regulation of macromolecule metabolic process;regulation of metabolic process;regulation of molecular function;regulation of nitrogen compound metabolic process;regulation of nucleobase-containing compound metabolic process;regulation of peptidase activity;regulation of primary metabolic process;regulation of programmed cell death;regulation of protein metabolic process;regulation of response to stimulus;regulation of response to stress;regulation of RNA metabolic process;regulation of transcription from RNA polymerase II promoter;regulation of transcription, DNA-dependent;regulation of translation;regulation of translation in response to stress;response to biotic stimulus;response to chemical stimulus;response to external stimulus;response to lipopolysaccharide;response to molecule of bacterial origin;response to organic substance;response to stimulus;response to stress;signal transduction;signaling;skeletal system development;stress-activated MAPK cascade;stress-activated protein kinase signaling cascade;synaptic transmission;system development;taxis;toll-like receptor 10 signaling pathway;toll-like receptor 2 signaling pathway;toll-like receptor 3 signaling pathway;toll-like receptor 4 signaling pathway;toll-like receptor 5 signaling pathway;toll-like receptor 9 signaling pathway;toll-like receptor signaling pathway;transmembrane receptor protein tyrosine kinase signaling pathway;TRIF-dependent toll-like receptor signaling pathway	adenyl nucleotide binding;adenyl ribonucleotide binding;ATP binding;binding;caspase inhibitor activity;caspase regulator activity;catalytic activity;cation binding;cysteine-type endopeptidase inhibitor activity;endopeptidase inhibitor activity;endopeptidase regulator activity;enzyme inhibitor activity;enzyme regulator activity;ion binding;kinase activity;magnesium ion binding;metal ion binding;nucleotide binding;peptidase inhibitor activity;peptidase regulator activity;phosphotransferase activity, alcohol group as acceptor;protein kinase activity;protein serine/threonine kinase activity;purine nucleotide binding;purine ribonucleoside triphosphate binding;purine ribonucleotide binding;ribonucleotide binding;ribosomal protein S6 kinase activity;transferase activity;transferase activity, transferring phosphorus-containing groups	cell part;cytoplasm;cytoplasmic part;cytosol;intracellular membrane-bounded organelle;intracellular organelle;intracellular organelle part;intracellular part;membrane-bounded organelle;nuclear part;nucleoplasm;nucleus;organelle;organelle part	8.17253	8.83323	8.15836	8.83227	8.61003	8.28206	8.61223	8.42692	8.40387	8.38416	-3.88417	-3.79181	-3.16444	-3.43706	-4.09692	-3.65291	0.386963	0.368143	-3.17398	-3.49583	8.18151	7.86731	7.88473	8.03406	7.92354	7.80624	6.33159	6.76735	6.32	6.46015	6.11487	6.68898	6.36966	6.38199	4.6236	4.52926	4.1331	4.16583	4.21382	4.31486	3.75798	-3.63834	-3.57728	-3.95769	-3.46051	-3.03141	4.87	4.85043	4.90214	5.01662	5.11525	6.26644	6.34534	6.64928	6.5279	6.58206	6.35285	7.37093	7.17125	5.10636	5.72786	6.16767	4.991	4.77075	4.57986	4.65784	5.26877	5.04642	5.59106	5.37576	4.76721	4.89926	6.64772	6.51527	6.39082	7.13234	6.17031	6.32394	6.93092	6.01511	6.96063	6.22149	4.7071	5.92002	-3.06036	-3.06218	-3.31204	-4.15169	-3.82379	-2.84738	4.85262	5.00772	5.06759	5.3391	5.10708	4.87649	4.63459	3.93458	4.77732	4.4486	4.50788	4.3748	4.41653	4.64999	4.78801	4.7097	4.12839	4.43495	5.2248	5.58287	4.18722	4.44316	4.91077	4.92037	4.55492	5.17385	4.36343	4.26587	4.54544	4.60358	4.08281	4.1224	4.4279	4.6494	4.10047	4.49448	4.36366	4.52681	4.07685	4.18644	4.15162	4.32418	5.13746	5.29927	5.21913	4.58124	5.26831	4.4554	5.19097	4.01786	3.77353	3.91167	4.9821	4.71152	4.78504	5.08401	3.9001
RPS6KA3	Ribosomal protein S6 kinase alpha-3	P51812	415	P51812	P51812	415	QTVGVHSIVQQLHRNSIQFTDGYEVKEDIGV	X;X;X;X;X;X;X;X;X;X;X;X;X;X;X;Phospho (STY);X;X;X;X;X;X;X;X;X;X;X;X;X;X;X	XXXXXXXXXXXXXXPPPPPPPPPPPPXXXXX	NS(1)IQFTDGYEVK	NS(103.25)IQFT(-103.25)DGY(-195.55)EVK	S				0.232656	0.776089	0.195196	2	1	1.27e-72	229.69	167.39	220.78	-0.7064	292390000	activation of immune response;activation of innate immune response;anatomical structure development;axon guidance;biological regulation;cell communication;cell cycle;cell surface receptor linked signaling pathway;cell-cell signaling;cellular macromolecule metabolic process;cellular metabolic process;cellular process;cellular protein metabolic process;cellular response to stimulus;cellular response to stress;central nervous system development;chemotaxis;defense response;developmental process;enzyme linked receptor protein signaling pathway;immune response;immune response-activating signal transduction;immune response-regulating signaling pathway;immune system process;innate immune response;innate immune response-activating signal transduction;intracellular protein kinase cascade;intracellular signal transduction;locomotion;macromolecule metabolic process;macromolecule modification;MAPKKK cascade;metabolic process;MyD88-dependent toll-like receptor signaling pathway;MyD88-independent toll-like receptor signaling pathway;negative regulation of apoptosis;negative regulation of biological process;negative regulation of caspase activity;negative regulation of catalytic activity;negative regulation of cell death;negative regulation of cellular process;negative regulation of hydrolase activity;negative regulation of molecular function;negative regulation of peptidase activity;negative regulation of programmed cell death;nerve growth factor receptor signaling pathway;pattern recognition receptor signaling pathway;phosphate-containing compound metabolic process;phosphorus metabolic process;phosphorylation;positive regulation of biological process;positive regulation of biosynthetic process;positive regulation of cell differentiation;positive regulation of cell growth;positive regulation of cellular biosynthetic process;positive regulation of cellular metabolic process;positive regulation of cellular process;positive regulation of defense response;positive regulation of developmental process;positive regulation of gene expression;positive regulation of growth;positive regulation of immune response;positive regulation of immune system process;positive regulation of innate immune response;positive regulation of macromolecule biosynthetic process;positive regulation of macromolecule metabolic process;positive regulation of metabolic process;positive regulation of nitrogen compound metabolic process;positive regulation of nucleobase-containing compound metabolic process;positive regulation of response to stimulus;positive regulation of RNA metabolic process;positive regulation of transcription from RNA polymerase II promoter;positive regulation of transcription, DNA-dependent;posttranscriptional regulation of gene expression;primary metabolic process;protein metabolic process;protein modification process;protein phosphorylation;regulation of apoptosis;regulation of biological process;regulation of biosynthetic process;regulation of catalytic activity;regulation of cell death;regulation of cell differentiation;regulation of cell growth;regulation of cellular biosynthetic process;regulation of cellular component organization;regulation of cellular macromolecule biosynthetic process;regulation of cellular metabolic process;regulation of cellular process;regulation of cellular protein metabolic process;regulation of cysteine-type endopeptidase activity;regulation of cysteine-type endopeptidase activity involved in apoptotic process;regulation of defense response;regulation of developmental process;regulation of DNA-dependent transcription in response to stress;regulation of endopeptidase activity;regulation of gene expression;regulation of growth;regulation of hydrolase activity;regulation of immune response;regulation of immune system process;regulation of innate immune response;regulation of macromolecule biosynthetic process;regulation of macromolecule metabolic process;regulation of metabolic process;regulation of molecular function;regulation of nitrogen compound metabolic process;regulation of nucleobase-containing compound metabolic process;regulation of peptidase activity;regulation of primary metabolic process;regulation of programmed cell death;regulation of protein metabolic process;regulation of response to stimulus;regulation of response to stress;regulation of RNA metabolic process;regulation of transcription from RNA polymerase II promoter;regulation of transcription, DNA-dependent;regulation of translation;regulation of translation in response to stress;response to biotic stimulus;response to chemical stimulus;response to external stimulus;response to lipopolysaccharide;response to molecule of bacterial origin;response to organic substance;response to stimulus;response to stress;signal transduction;signaling;skeletal system development;stress-activated MAPK cascade;stress-activated protein kinase signaling cascade;synaptic transmission;system development;taxis;toll-like receptor 10 signaling pathway;toll-like receptor 2 signaling pathway;toll-like receptor 3 signaling pathway;toll-like receptor 4 signaling pathway;toll-like receptor 5 signaling pathway;toll-like receptor 9 signaling pathway;toll-like receptor signaling pathway;transmembrane receptor protein tyrosine kinase signaling pathway;TRIF-dependent toll-like receptor signaling pathway	adenyl nucleotide binding;adenyl ribonucleotide binding;ATP binding;binding;caspase inhibitor activity;caspase regulator activity;catalytic activity;cation binding;cysteine-type endopeptidase inhibitor activity;endopeptidase inhibitor activity;endopeptidase regulator activity;enzyme inhibitor activity;enzyme regulator activity;ion binding;kinase activity;magnesium ion binding;metal ion binding;nucleotide binding;peptidase inhibitor activity;peptidase regulator activity;phosphotransferase activity, alcohol group as acceptor;protein kinase activity;protein serine/threonine kinase activity;purine nucleotide binding;purine ribonucleoside triphosphate binding;purine ribonucleotide binding;ribonucleotide binding;ribosomal protein S6 kinase activity;transferase activity;transferase activity, transferring phosphorus-containing groups	cell part;cytoplasm;cytoplasmic part;cytosol;intracellular membrane-bounded organelle;intracellular organelle;intracellular organelle part;intracellular part;membrane-bounded organelle;nuclear part;nucleoplasm;nucleus;organelle;organelle part	4.78957	4.9484	-3.15944	5.82266	0.350687	1.00454	1.19306	1.44086	1.14447	0.855055	-2.90857	-2.91583	-3.36223	-3.80554	-3.31384	-3.24738	-3.4747	-2.87454	-3.68619	-3.88843	3.08221	2.90034	4.05334	3.42294	3.82084	3.36097	2.73314	2.87334	2.2137	3.08833	2.79506	2.46028	2.00391	2.08085	-0.195393	0.0602341	-0.314251	-2.85899	-0.829279	-0.181692	0.673939	1.43881	0.515818	1.72773	1.40869	1.35683	1.06797	0.286596	0.0504093	0.965225	1.15559	2.14176	2.78478	2.28072	2.25822	1.77617	1.98512	1.63888	1.9767	0.0230541	-3.38257	0.656946	0.814905	0.706358	0.674379	0.563841	0.351322	0.699314	-0.0837765	-0.0826531	-0.495922	0.189684	-0.0307789	0.140516	0.65546	-1.04876	0.678808	0.179401	0.726486	0.665325	1.10752	0.728905	0.281511	0.12923	-3.61036	-3.56623	-2.22924	-3.62356	-3.21797	-1.59872	1.64195	0.975023	1.97191	-0.163437	0.00644684	0.417753	1.16342	0.590973	-2.77269	-3.47573	-1.56639	-3.87748	2.37973	2.28499	2.62488	1.96804	2.15957	1.84657	-0.255671	-0.0911465	-0.507766	-1.3495	-0.961296	-2.18703	0.565235	0.990507	1.46643	1.03759	1.22226	0.0242653	-0.681744	-1.29691	0.672176	0.647528	-3.32466	-0.605724	1.70503	1.6007	1.28056	1.28119	0.934141	1.3441	2.1322	2.58563	3.43145	3.15436	2.90233	2.90812	3.06764	1.17363	1.08845	1.26409	3.2675	2.71892	3.08698	3.43187	1.14502
RPS6KA3	Ribosomal protein S6 kinase alpha-3	P51812	362	P51812	P51812	362	ATGRPEDTFYFDPEFTAKTPKDSPGIPPSAN	X;X;X;X;X;X;X;X;X;X;X;X;X;X;X;Phospho (STY);X;X;Phospho (STY);X;X;X;Phospho (STY);X;X;X;X;X;Phospho (STY);X;X	PPPPPPPPPPPPPPPPPPPPPXXXXXXXXXX	PEDTFYFDPEFT(0.774)AKT(0.226)PK	PEDT(-98.23)FY(-80.94)FDPEFT(5.34)AKT(-5.34)PK	T				0.416873	0.612218	0.071115	3	0.773686	0.000230906	121.92	86.966	121.92	-2.3029	641830	activation of immune response;activation of innate immune response;anatomical structure development;axon guidance;biological regulation;cell communication;cell cycle;cell surface receptor linked signaling pathway;cell-cell signaling;cellular macromolecule metabolic process;cellular metabolic process;cellular process;cellular protein metabolic process;cellular response to stimulus;cellular response to stress;central nervous system development;chemotaxis;defense response;developmental process;enzyme linked receptor protein signaling pathway;immune response;immune response-activating signal transduction;immune response-regulating signaling pathway;immune system process;innate immune response;innate immune response-activating signal transduction;intracellular protein kinase cascade;intracellular signal transduction;locomotion;macromolecule metabolic process;macromolecule modification;MAPKKK cascade;metabolic process;MyD88-dependent toll-like receptor signaling pathway;MyD88-independent toll-like receptor signaling pathway;negative regulation of apoptosis;negative regulation of biological process;negative regulation of caspase activity;negative regulation of catalytic activity;negative regulation of cell death;negative regulation of cellular process;negative regulation of hydrolase activity;negative regulation of molecular function;negative regulation of peptidase activity;negative regulation of programmed cell death;nerve growth factor receptor signaling pathway;pattern recognition receptor signaling pathway;phosphate-containing compound metabolic process;phosphorus metabolic process;phosphorylation;positive regulation of biological process;positive regulation of biosynthetic process;positive regulation of cell differentiation;positive regulation of cell growth;positive regulation of cellular biosynthetic process;positive regulation of cellular metabolic process;positive regulation of cellular process;positive regulation of defense response;positive regulation of developmental process;positive regulation of gene expression;positive regulation of growth;positive regulation of immune response;positive regulation of immune system process;positive regulation of innate immune response;positive regulation of macromolecule biosynthetic process;positive regulation of macromolecule metabolic process;positive regulation of metabolic process;positive regulation of nitrogen compound metabolic process;positive regulation of nucleobase-containing compound metabolic process;positive regulation of response to stimulus;positive regulation of RNA metabolic process;positive regulation of transcription from RNA polymerase II promoter;positive regulation of transcription, DNA-dependent;posttranscriptional regulation of gene expression;primary metabolic process;protein metabolic process;protein modification process;protein phosphorylation;regulation of apoptosis;regulation of biological process;regulation of biosynthetic process;regulation of catalytic activity;regulation of cell death;regulation of cell differentiation;regulation of cell growth;regulation of cellular biosynthetic process;regulation of cellular component organization;regulation of cellular macromolecule biosynthetic process;regulation of cellular metabolic process;regulation of cellular process;regulation of cellular protein metabolic process;regulation of cysteine-type endopeptidase activity;regulation of cysteine-type endopeptidase activity involved in apoptotic process;regulation of defense response;regulation of developmental process;regulation of DNA-dependent transcription in response to stress;regulation of endopeptidase activity;regulation of gene expression;regulation of growth;regulation of hydrolase activity;regulation of immune response;regulation of immune system process;regulation of innate immune response;regulation of macromolecule biosynthetic process;regulation of macromolecule metabolic process;regulation of metabolic process;regulation of molecular function;regulation of nitrogen compound metabolic process;regulation of nucleobase-containing compound metabolic process;regulation of peptidase activity;regulation of primary metabolic process;regulation of programmed cell death;regulation of protein metabolic process;regulation of response to stimulus;regulation of response to stress;regulation of RNA metabolic process;regulation of transcription from RNA polymerase II promoter;regulation of transcription, DNA-dependent;regulation of translation;regulation of translation in response to stress;response to biotic stimulus;response to chemical stimulus;response to external stimulus;response to lipopolysaccharide;response to molecule of bacterial origin;response to organic substance;response to stimulus;response to stress;signal transduction;signaling;skeletal system development;stress-activated MAPK cascade;stress-activated protein kinase signaling cascade;synaptic transmission;system development;taxis;toll-like receptor 10 signaling pathway;toll-like receptor 2 signaling pathway;toll-like receptor 3 signaling pathway;toll-like receptor 4 signaling pathway;toll-like receptor 5 signaling pathway;toll-like receptor 9 signaling pathway;toll-like receptor signaling pathway;transmembrane receptor protein tyrosine kinase signaling pathway;TRIF-dependent toll-like receptor signaling pathway	adenyl nucleotide binding;adenyl ribonucleotide binding;ATP binding;binding;caspase inhibitor activity;caspase regulator activity;catalytic activity;cation binding;cysteine-type endopeptidase inhibitor activity;endopeptidase inhibitor activity;endopeptidase regulator activity;enzyme inhibitor activity;enzyme regulator activity;ion binding;kinase activity;magnesium ion binding;metal ion binding;nucleotide binding;peptidase inhibitor activity;peptidase regulator activity;phosphotransferase activity, alcohol group as acceptor;protein kinase activity;protein serine/threonine kinase activity;purine nucleotide binding;purine ribonucleoside triphosphate binding;purine ribonucleotide binding;ribonucleotide binding;ribosomal protein S6 kinase activity;transferase activity;transferase activity, transferring phosphorus-containing groups	cell part;cytoplasm;cytoplasmic part;cytosol;intracellular membrane-bounded organelle;intracellular organelle;intracellular organelle part;intracellular part;membrane-bounded organelle;nuclear part;nucleoplasm;nucleus;organelle;organelle part	-3.69215	-0.931723	-3.59067	-4.43804	-4.52439	-3.56215	-3.74805	-3.55392	-2.77136	-2.87363	-3.34946	-4.11654	-3.48508	-3.69263	-3.27737	-3.47314	-4.01182	-3.34038	-3.85387	-4.40502	-3.26282	-2.9013	-3.40564	-3.50661	-3.82855	-3.03025	-3.53864	-3.59684	-3.87394	-3.53372	-3.36776	-3.47788	-2.81673	-3.78337	-3.17009	-3.75824	-3.08705	-3.78979	-3.01199	-2.2999	-3.73585	-3.7083	-3.80993	-3.36246	-4.18904	-3.8798	-3.77186	-4.09964	-3.69056	-3.50755	-2.91941	-3.68085	-3.38044	-4.00447	-3.84474	-3.91191	-3.51128	-3.56845	-4.13398	-3.41628	-3.59509	-3.2757	-3.36866	-3.77582	-3.74903	-2.76268	-3.13736	-3.59543	-3.34945	-3.47787	-3.28564	-3.6074	-2.93839	-3.72148	-3.43579	-3.46207	-3.72037	-2.78243	-4.10731	-3.49499	-4.29175	-3.71597	-3.73658	-3.23362	-3.04153	-3.93911	-3.59821	-3.701	-3.23254	-3.0825	-3.59385	-4.09803	-4.01101	-3.15173	-3.54422	-3.95972	-2.84742	-3.45501	-2.90311	-4.11233	-3.14395	-3.55356	-3.66463	-3.64825	-3.00978	-2.68592	-3.87396	-3.81464	-4.3721	-3.45874	-2.39338	-4.00215	-3.81879	-3.54707	-3.47049	-3.03646	-3.43621	-2.62978	-2.41956	-4.05195	-3.15381	-4.29867	-3.40881	-3.40058	-3.04037	-3.5249	-3.39576	-4.32762	-3.58533	-3.0535	-3.07401	-3.24394	-3.35264	-3.24348	-3.29073	-2.98939	-3.46137	-3.64696	-3.73942	-3.08704	-3.14818	-3.15412	-3.09504	-3.218	-4.27891	-3.59813	-3.4316
RPS6KA3	Ribosomal protein S6 kinase alpha-3	P51812	391	P51812	P51812	391	ANAHQLFRGFSFVAITSDDESQAMQTVGVHS	X;X;X;X;X;X;X;X;X;X;X;X;X;X;X;Phospho (STY);X;X;X;X;X;X;X;Oxidation (M);X;X;X;X;X;X;X	XXXXXXXXPPPPPPPPPPPPPPPPPPPPPPP	GFSFVAIT(0.499)S(0.499)DDES(0.002)QAMQTVGVHSIVQQLHR	GFS(-39.16)FVAIT(0)S(0)DDES(-23.03)QAMQT(-41.73)VGVHS(-52.01)IVQQLHR	T				0.163452	0.839877	-0.0341185	4	0.498711	8.44e-07	78.451	56.609	78.451	1.645	0	activation of immune response;activation of innate immune response;anatomical structure development;axon guidance;biological regulation;cell communication;cell cycle;cell surface receptor linked signaling pathway;cell-cell signaling;cellular macromolecule metabolic process;cellular metabolic process;cellular process;cellular protein metabolic process;cellular response to stimulus;cellular response to stress;central nervous system development;chemotaxis;defense response;developmental process;enzyme linked receptor protein signaling pathway;immune response;immune response-activating signal transduction;immune response-regulating signaling pathway;immune system process;innate immune response;innate immune response-activating signal transduction;intracellular protein kinase cascade;intracellular signal transduction;locomotion;macromolecule metabolic process;macromolecule modification;MAPKKK cascade;metabolic process;MyD88-dependent toll-like receptor signaling pathway;MyD88-independent toll-like receptor signaling pathway;negative regulation of apoptosis;negative regulation of biological process;negative regulation of caspase activity;negative regulation of catalytic activity;negative regulation of cell death;negative regulation of cellular process;negative regulation of hydrolase activity;negative regulation of molecular function;negative regulation of peptidase activity;negative regulation of programmed cell death;nerve growth factor receptor signaling pathway;pattern recognition receptor signaling pathway;phosphate-containing compound metabolic process;phosphorus metabolic process;phosphorylation;positive regulation of biological process;positive regulation of biosynthetic process;positive regulation of cell differentiation;positive regulation of cell growth;positive regulation of cellular biosynthetic process;positive regulation of cellular metabolic process;positive regulation of cellular process;positive regulation of defense response;positive regulation of developmental process;positive regulation of gene expression;positive regulation of growth;positive regulation of immune response;positive regulation of immune system process;positive regulation of innate immune response;positive regulation of macromolecule biosynthetic process;positive regulation of macromolecule metabolic process;positive regulation of metabolic process;positive regulation of nitrogen compound metabolic process;positive regulation of nucleobase-containing compound metabolic process;positive regulation of response to stimulus;positive regulation of RNA metabolic process;positive regulation of transcription from RNA polymerase II promoter;positive regulation of transcription, DNA-dependent;posttranscriptional regulation of gene expression;primary metabolic process;protein metabolic process;protein modification process;protein phosphorylation;regulation of apoptosis;regulation of biological process;regulation of biosynthetic process;regulation of catalytic activity;regulation of cell death;regulation of cell differentiation;regulation of cell growth;regulation of cellular biosynthetic process;regulation of cellular component organization;regulation of cellular macromolecule biosynthetic process;regulation of cellular metabolic process;regulation of cellular process;regulation of cellular protein metabolic process;regulation of cysteine-type endopeptidase activity;regulation of cysteine-type endopeptidase activity involved in apoptotic process;regulation of defense response;regulation of developmental process;regulation of DNA-dependent transcription in response to stress;regulation of endopeptidase activity;regulation of gene expression;regulation of growth;regulation of hydrolase activity;regulation of immune response;regulation of immune system process;regulation of innate immune response;regulation of macromolecule biosynthetic process;regulation of macromolecule metabolic process;regulation of metabolic process;regulation of molecular function;regulation of nitrogen compound metabolic process;regulation of nucleobase-containing compound metabolic process;regulation of peptidase activity;regulation of primary metabolic process;regulation of programmed cell death;regulation of protein metabolic process;regulation of response to stimulus;regulation of response to stress;regulation of RNA metabolic process;regulation of transcription from RNA polymerase II promoter;regulation of transcription, DNA-dependent;regulation of translation;regulation of translation in response to stress;response to biotic stimulus;response to chemical stimulus;response to external stimulus;response to lipopolysaccharide;response to molecule of bacterial origin;response to organic substance;response to stimulus;response to stress;signal transduction;signaling;skeletal system development;stress-activated MAPK cascade;stress-activated protein kinase signaling cascade;synaptic transmission;system development;taxis;toll-like receptor 10 signaling pathway;toll-like receptor 2 signaling pathway;toll-like receptor 3 signaling pathway;toll-like receptor 4 signaling pathway;toll-like receptor 5 signaling pathway;toll-like receptor 9 signaling pathway;toll-like receptor signaling pathway;transmembrane receptor protein tyrosine kinase signaling pathway;TRIF-dependent toll-like receptor signaling pathway	adenyl nucleotide binding;adenyl ribonucleotide binding;ATP binding;binding;caspase inhibitor activity;caspase regulator activity;catalytic activity;cation binding;cysteine-type endopeptidase inhibitor activity;endopeptidase inhibitor activity;endopeptidase regulator activity;enzyme inhibitor activity;enzyme regulator activity;ion binding;kinase activity;magnesium ion binding;metal ion binding;nucleotide binding;peptidase inhibitor activity;peptidase regulator activity;phosphotransferase activity, alcohol group as acceptor;protein kinase activity;protein serine/threonine kinase activity;purine nucleotide binding;purine ribonucleoside triphosphate binding;purine ribonucleotide binding;ribonucleotide binding;ribosomal protein S6 kinase activity;transferase activity;transferase activity, transferring phosphorus-containing groups	cell part;cytoplasm;cytoplasmic part;cytosol;intracellular membrane-bounded organelle;intracellular organelle;intracellular organelle part;intracellular part;membrane-bounded organelle;nuclear part;nucleoplasm;nucleus;organelle;organelle part	-3.88296	-3.46761	-3.70923	-3.4901	-3.70092	-4.01836	-3.20882	-3.21602	-3.5143	-2.83932	-3.27951	-2.88594	-3.06816	-3.40217	-3.10306	-3.07656	-4.10207	-2.79795	-3.12881	-3.27634	-3.77442	-2.79965	-2.37202	-3.08364	-3.02343	-3.41303	-3.31003	-2.72668	-3.13996	-2.17012	-3.56638	-2.68965	-3.45598	-2.94842	-2.95881	-2.48844	-3.04175	-3.83026	-2.148	-3.14022	-3.07299	-4.1657	-3.90033	-3.7104	-3.97889	-3.14592	-4.29386	-3.5697	-3.83567	-2.74484	-4.44302	-3.60985	-3.66406	-3.54723	-3.87252	-3.63995	-3.10713	-3.1754	-4.22147	-3.57856	-3.05599	-3.62745	-3.61479	-3.61647	-3.92935	-3.01885	-3.23649	-3.49663	-3.56634	-3.03986	-4.19261	-3.37219	-2.95028	-3.51023	-3.00115	-3.642	-3.16954	-2.91143	-3.77078	-2.89228	-3.84018	-3.07709	-4.24989	-3.45033	-3.33085	-3.61684	-3.13131	-3.22582	-3.92802	-4.15095	-4.15831	-3.95354	-3.0778	-3.53925	-3.49434	-4.22681	-3.13598	-2.32298	-3.30222	-3.33608	-4.06536	-4.05365	-3.81939	-3.29403	-3.6198	-3.78216	-3.48546	-2.96068	-3.57814	-2.7893	-3.37122	-3.74226	-3.64256	-3.70657	-3.04392	-2.7256	-3.3499	-3.02785	-3.21269	-3.22025	-4.30971	-4.95818	-3.56525	-3.44074	-3.53242	-3.03468	-3.57129	-3.27792	-4.37822	-4.11394	-4.2002	-2.87198	-3.86133	-3.6265	-3.25566	-3.49228	-2.926	-3.19991	-3.27305	-3.10279	-3.05027	-1.91428	-2.8374	-3.34721	-2.86582	-2.92824	-3.14573
RPS6KA3	Ribosomal protein S6 kinase alpha-3	P51812	639	P51812	P51812	639	DTPEEILARIGSGKFSLSGGYWNSVSDTAKD	X;X;X;X;X;X;X;X;X;X;X;X;X;X;X;Phospho (STY);X;X;X;X;X;X;X;X;X;X;X;X;X;X;X	XXXXXXXXXXXXXXPPPPPPPPPPPPPPPPX	FS(0.7)LS(0.3)GGYWNSVSDTAK	FS(3.68)LS(-3.68)GGY(-48.99)WNS(-64.04)VS(-81.86)DT(-90.17)AK	S				0.203446	0.804933	-0.0384195	2	0.700014	0.000824036	102.24	65.774	102.24	-0.59976	204720	activation of immune response;activation of innate immune response;anatomical structure development;axon guidance;biological regulation;cell communication;cell cycle;cell surface receptor linked signaling pathway;cell-cell signaling;cellular macromolecule metabolic process;cellular metabolic process;cellular process;cellular protein metabolic process;cellular response to stimulus;cellular response to stress;central nervous system development;chemotaxis;defense response;developmental process;enzyme linked receptor protein signaling pathway;immune response;immune response-activating signal transduction;immune response-regulating signaling pathway;immune system process;innate immune response;innate immune response-activating signal transduction;intracellular protein kinase cascade;intracellular signal transduction;locomotion;macromolecule metabolic process;macromolecule modification;MAPKKK cascade;metabolic process;MyD88-dependent toll-like receptor signaling pathway;MyD88-independent toll-like receptor signaling pathway;negative regulation of apoptosis;negative regulation of biological process;negative regulation of caspase activity;negative regulation of catalytic activity;negative regulation of cell death;negative regulation of cellular process;negative regulation of hydrolase activity;negative regulation of molecular function;negative regulation of peptidase activity;negative regulation of programmed cell death;nerve growth factor receptor signaling pathway;pattern recognition receptor signaling pathway;phosphate-containing compound metabolic process;phosphorus metabolic process;phosphorylation;positive regulation of biological process;positive regulation of biosynthetic process;positive regulation of cell differentiation;positive regulation of cell growth;positive regulation of cellular biosynthetic process;positive regulation of cellular metabolic process;positive regulation of cellular process;positive regulation of defense response;positive regulation of developmental process;positive regulation of gene expression;positive regulation of growth;positive regulation of immune response;positive regulation of immune system process;positive regulation of innate immune response;positive regulation of macromolecule biosynthetic process;positive regulation of macromolecule metabolic process;positive regulation of metabolic process;positive regulation of nitrogen compound metabolic process;positive regulation of nucleobase-containing compound metabolic process;positive regulation of response to stimulus;positive regulation of RNA metabolic process;positive regulation of transcription from RNA polymerase II promoter;positive regulation of transcription, DNA-dependent;posttranscriptional regulation of gene expression;primary metabolic process;protein metabolic process;protein modification process;protein phosphorylation;regulation of apoptosis;regulation of biological process;regulation of biosynthetic process;regulation of catalytic activity;regulation of cell death;regulation of cell differentiation;regulation of cell growth;regulation of cellular biosynthetic process;regulation of cellular component organization;regulation of cellular macromolecule biosynthetic process;regulation of cellular metabolic process;regulation of cellular process;regulation of cellular protein metabolic process;regulation of cysteine-type endopeptidase activity;regulation of cysteine-type endopeptidase activity involved in apoptotic process;regulation of defense response;regulation of developmental process;regulation of DNA-dependent transcription in response to stress;regulation of endopeptidase activity;regulation of gene expression;regulation of growth;regulation of hydrolase activity;regulation of immune response;regulation of immune system process;regulation of innate immune response;regulation of macromolecule biosynthetic process;regulation of macromolecule metabolic process;regulation of metabolic process;regulation of molecular function;regulation of nitrogen compound metabolic process;regulation of nucleobase-containing compound metabolic process;regulation of peptidase activity;regulation of primary metabolic process;regulation of programmed cell death;regulation of protein metabolic process;regulation of response to stimulus;regulation of response to stress;regulation of RNA metabolic process;regulation of transcription from RNA polymerase II promoter;regulation of transcription, DNA-dependent;regulation of translation;regulation of translation in response to stress;response to biotic stimulus;response to chemical stimulus;response to external stimulus;response to lipopolysaccharide;response to molecule of bacterial origin;response to organic substance;response to stimulus;response to stress;signal transduction;signaling;skeletal system development;stress-activated MAPK cascade;stress-activated protein kinase signaling cascade;synaptic transmission;system development;taxis;toll-like receptor 10 signaling pathway;toll-like receptor 2 signaling pathway;toll-like receptor 3 signaling pathway;toll-like receptor 4 signaling pathway;toll-like receptor 5 signaling pathway;toll-like receptor 9 signaling pathway;toll-like receptor signaling pathway;transmembrane receptor protein tyrosine kinase signaling pathway;TRIF-dependent toll-like receptor signaling pathway	adenyl nucleotide binding;adenyl ribonucleotide binding;ATP binding;binding;caspase inhibitor activity;caspase regulator activity;catalytic activity;cation binding;cysteine-type endopeptidase inhibitor activity;endopeptidase inhibitor activity;endopeptidase regulator activity;enzyme inhibitor activity;enzyme regulator activity;ion binding;kinase activity;magnesium ion binding;metal ion binding;nucleotide binding;peptidase inhibitor activity;peptidase regulator activity;phosphotransferase activity, alcohol group as acceptor;protein kinase activity;protein serine/threonine kinase activity;purine nucleotide binding;purine ribonucleoside triphosphate binding;purine ribonucleotide binding;ribonucleotide binding;ribosomal protein S6 kinase activity;transferase activity;transferase activity, transferring phosphorus-containing groups	cell part;cytoplasm;cytoplasmic part;cytosol;intracellular membrane-bounded organelle;intracellular organelle;intracellular organelle part;intracellular part;membrane-bounded organelle;nuclear part;nucleoplasm;nucleus;organelle;organelle part	-3.51406	-3.68279	-3.55693	-0.780096	-3.85795	-3.75853	-3.98557	-3.92015	-3.60874	-3.47433	-3.76991	-3.53724	-3.56866	-3.43051	-3.32038	-3.59478	-3.17565	-3.92125	-3.52195	-2.97079	-3.83168	-2.76964	-2.93545	-3.76362	-3.29328	-3.78721	-3.12954	-3.18233	-3.89992	-4.02444	-3.23268	-3.21213	-3.5842	-3.32001	-3.11362	-2.74819	-3.13443	-3.53602	-3.93477	-3.70209	-4.25765	-3.54537	-3.67116	-3.56825	-3.10264	-4.27616	-3.53018	-2.92884	-3.47476	-3.64115	-4.12311	-2.99222	-3.7463	-3.1831	-3.40295	-2.71837	-3.25248	-2.85877	-3.48416	-3.13333	-3.56818	-3.51715	-3.15774	-3.2326	-3.47435	-2.74877	-4.00122	-3.36251	-3.56961	-4.22959	-3.28909	-3.39113	-3.24822	-3.4674	-2.95766	-3.34264	-3.17415	-3.04095	-3.94971	-4.34441	-3.51542	-2.30096	-3.64454	-3.21483	-2.98679	-3.33151	-3.56693	-4.10851	-3.4496	-3.53616	-3.65879	-3.40506	-3.43396	-3.4727	-4.00022	-3.23685	-3.31372	-3.44802	-3.10171	-4.46063	-3.78855	-2.95332	-2.79336	-3.52616	-3.41455	-3.21539	-3.18255	-3.94538	-3.76743	-3.15898	-3.37986	-2.64419	-3.60033	-3.75498	-3.69996	-3.5308	-3.56602	-3.80604	-3.07652	-3.09831	-3.93506	-4.97729	-3.55883	-2.97496	-3.68084	-3.53605	-3.26365	-3.37195	-4.39148	-3.31078	-3.15051	-3.37906	-3.46852	-3.47563	-3.44886	-3.93219	-3.01786	-3.75552	-3.33505	-4.0571	-2.89124	-2.78842	-3.45888	-3.8142	-3.09364	-2.89237	-2.96181
RPS6KA3	Ribosomal protein S6 kinase alpha-3	P51812	17	P51812	P51812	17	PLAQLADPWQKMAVESPSDSAENGQQIMDEP	X;X;X;X;X;X;X;X;X;X;X;Oxidation (M);X;X;X;Phospho (STY);X;X;X;X;X;X;X;X;X;X;X;Oxidation (M);X;X;X	XXXXXXXXXXXPPPPPPPPPPPPPPPPPPPP	MAVES(0.851)PS(0.112)DS(0.037)AENGQQIMDEPMGEEEINPQTEEVSIK	MAVES(9.36)PS(-9.36)DS(-14.38)AENGQQIMDEPMGEEEINPQT(-48.56)EEVS(-56.98)IK	S				0.242648	0.766879	-0.0517752	5	0.851441	1.32e-15	83.601	66.204	67.793	-0.7046	101040000	activation of immune response;activation of innate immune response;anatomical structure development;axon guidance;biological regulation;cell communication;cell cycle;cell surface receptor linked signaling pathway;cell-cell signaling;cellular macromolecule metabolic process;cellular metabolic process;cellular process;cellular protein metabolic process;cellular response to stimulus;cellular response to stress;central nervous system development;chemotaxis;defense response;developmental process;enzyme linked receptor protein signaling pathway;immune response;immune response-activating signal transduction;immune response-regulating signaling pathway;immune system process;innate immune response;innate immune response-activating signal transduction;intracellular protein kinase cascade;intracellular signal transduction;locomotion;macromolecule metabolic process;macromolecule modification;MAPKKK cascade;metabolic process;MyD88-dependent toll-like receptor signaling pathway;MyD88-independent toll-like receptor signaling pathway;negative regulation of apoptosis;negative regulation of biological process;negative regulation of caspase activity;negative regulation of catalytic activity;negative regulation of cell death;negative regulation of cellular process;negative regulation of hydrolase activity;negative regulation of molecular function;negative regulation of peptidase activity;negative regulation of programmed cell death;nerve growth factor receptor signaling pathway;pattern recognition receptor signaling pathway;phosphate-containing compound metabolic process;phosphorus metabolic process;phosphorylation;positive regulation of biological process;positive regulation of biosynthetic process;positive regulation of cell differentiation;positive regulation of cell growth;positive regulation of cellular biosynthetic process;positive regulation of cellular metabolic process;positive regulation of cellular process;positive regulation of defense response;positive regulation of developmental process;positive regulation of gene expression;positive regulation of growth;positive regulation of immune response;positive regulation of immune system process;positive regulation of innate immune response;positive regulation of macromolecule biosynthetic process;positive regulation of macromolecule metabolic process;positive regulation of metabolic process;positive regulation of nitrogen compound metabolic process;positive regulation of nucleobase-containing compound metabolic process;positive regulation of response to stimulus;positive regulation of RNA metabolic process;positive regulation of transcription from RNA polymerase II promoter;positive regulation of transcription, DNA-dependent;posttranscriptional regulation of gene expression;primary metabolic process;protein metabolic process;protein modification process;protein phosphorylation;regulation of apoptosis;regulation of biological process;regulation of biosynthetic process;regulation of catalytic activity;regulation of cell death;regulation of cell differentiation;regulation of cell growth;regulation of cellular biosynthetic process;regulation of cellular component organization;regulation of cellular macromolecule biosynthetic process;regulation of cellular metabolic process;regulation of cellular process;regulation of cellular protein metabolic process;regulation of cysteine-type endopeptidase activity;regulation of cysteine-type endopeptidase activity involved in apoptotic process;regulation of defense response;regulation of developmental process;regulation of DNA-dependent transcription in response to stress;regulation of endopeptidase activity;regulation of gene expression;regulation of growth;regulation of hydrolase activity;regulation of immune response;regulation of immune system process;regulation of innate immune response;regulation of macromolecule biosynthetic process;regulation of macromolecule metabolic process;regulation of metabolic process;regulation of molecular function;regulation of nitrogen compound metabolic process;regulation of nucleobase-containing compound metabolic process;regulation of peptidase activity;regulation of primary metabolic process;regulation of programmed cell death;regulation of protein metabolic process;regulation of response to stimulus;regulation of response to stress;regulation of RNA metabolic process;regulation of transcription from RNA polymerase II promoter;regulation of transcription, DNA-dependent;regulation of translation;regulation of translation in response to stress;response to biotic stimulus;response to chemical stimulus;response to external stimulus;response to lipopolysaccharide;response to molecule of bacterial origin;response to organic substance;response to stimulus;response to stress;signal transduction;signaling;skeletal system development;stress-activated MAPK cascade;stress-activated protein kinase signaling cascade;synaptic transmission;system development;taxis;toll-like receptor 10 signaling pathway;toll-like receptor 2 signaling pathway;toll-like receptor 3 signaling pathway;toll-like receptor 4 signaling pathway;toll-like receptor 5 signaling pathway;toll-like receptor 9 signaling pathway;toll-like receptor signaling pathway;transmembrane receptor protein tyrosine kinase signaling pathway;TRIF-dependent toll-like receptor signaling pathway	adenyl nucleotide binding;adenyl ribonucleotide binding;ATP binding;binding;caspase inhibitor activity;caspase regulator activity;catalytic activity;cation binding;cysteine-type endopeptidase inhibitor activity;endopeptidase inhibitor activity;endopeptidase regulator activity;enzyme inhibitor activity;enzyme regulator activity;ion binding;kinase activity;magnesium ion binding;metal ion binding;nucleotide binding;peptidase inhibitor activity;peptidase regulator activity;phosphotransferase activity, alcohol group as acceptor;protein kinase activity;protein serine/threonine kinase activity;purine nucleotide binding;purine ribonucleoside triphosphate binding;purine ribonucleotide binding;ribonucleotide binding;ribosomal protein S6 kinase activity;transferase activity;transferase activity, transferring phosphorus-containing groups	cell part;cytoplasm;cytoplasmic part;cytosol;intracellular membrane-bounded organelle;intracellular organelle;intracellular organelle part;intracellular part;membrane-bounded organelle;nuclear part;nucleoplasm;nucleus;organelle;organelle part	-3.291	-3.36569	-2.61406	0.90653	-3.78253	-3.71612	-3.60641	-4.22438	-3.19299	-3.0578	-3.22105	-3.18297	-3.77931	-3.00341	-3.60263	-3.62482	-4.12883	-2.90877	-3.45204	-3.54036	-3.73345	-3.21033	-3.35477	-2.67894	-3.70909	-3.1028	-3.06865	-3.78318	-3.77069	-2.89746	-3.54277	-3.79724	-2.77385	-3.14459	-2.86822	-2.98453	-2.84815	-3.02231	-3.49864	-3.93479	-3.11384	-3.79957	-3.37515	-3.4129	-2.99445	-3.43364	-3.09991	-3.78258	-2.80783	-4.16374	-3.27508	-3.1965	-3.13286	-3.39273	-3.35775	-3.37659	-3.85834	-3.24517	-3.46407	-3.53042	-4.11569	-3.46595	-2.84874	-3.32401	-3.25361	-3.96531	-3.07695	-3.63078	-3.67696	-2.90549	-3.6964	-4.06253	-3.20477	-3.19424	-3.62159	-2.92054	-4.12576	-3.5286	-3.18099	-3.08793	-3.59186	-3.2483	-3.54731	-3.44334	-3.20038	-2.68702	-3.81311	-3.95063	-3.59352	-3.25902	-3.88508	-3.88349	-3.52731	-4.10549	-3.03821	-3.9659	-3.60878	-3.2396	-3.1423	-3.30782	-3.90753	-3.72581	-2.68963	-3.40885	-3.27822	-3.65926	-4.22185	-3.07406	-3.09971	-2.75395	-3.23773	-3.32947	-2.89025	-3.22831	-3.66424	-2.61071	-2.83953	-3.47377	-2.96832	-2.68668	-3.62306	-3.78601	-3.12171	-3.45917	-3.2381	-3.65617	-4.12948	-3.21236	-2.79603	-3.75522	-4.13069	-4.02617	-3.64872	-3.99801	-3.35725	-3.57039	-3.05765	-2.96529	-2.97435	-3.69828	-2.24097	-2.98468	-3.58639	-3.81239	-3.47845	-3.36251	-3.59662
RPS6KA3	Ribosomal protein S6 kinase alpha-3	P51812	392	P51812	P51812	392	NAHQLFRGFSFVAITSDDESQAMQTVGVHSI	X;X;X;X;X;X;X;X;X;X;X;X;X;X;X;X;X;X;X;X;X;X;X;X;X;X;X;X;X;X;X	XXXXXXXXXXXXXXXXXXXXXXXXXXXXXXX	GFSFVAIT(0.499)S(0.499)DDES(0.002)QAMQTVGVHSIVQQLHR	GFS(-39.16)FVAIT(0)S(0)DDES(-23.03)QAMQT(-41.73)VGVHS(-52.01)IVQQLHR	S				0.301773	0.710511	-0.0519532	4	0.498711	8.44e-07	78.451	56.609	78.451	1.645	0	activation of immune response;activation of innate immune response;anatomical structure development;axon guidance;biological regulation;cell communication;cell cycle;cell surface receptor linked signaling pathway;cell-cell signaling;cellular macromolecule metabolic process;cellular metabolic process;cellular process;cellular protein metabolic process;cellular response to stimulus;cellular response to stress;central nervous system development;chemotaxis;defense response;developmental process;enzyme linked receptor protein signaling pathway;immune response;immune response-activating signal transduction;immune response-regulating signaling pathway;immune system process;innate immune response;innate immune response-activating signal transduction;intracellular protein kinase cascade;intracellular signal transduction;locomotion;macromolecule metabolic process;macromolecule modification;MAPKKK cascade;metabolic process;MyD88-dependent toll-like receptor signaling pathway;MyD88-independent toll-like receptor signaling pathway;negative regulation of apoptosis;negative regulation of biological process;negative regulation of caspase activity;negative regulation of catalytic activity;negative regulation of cell death;negative regulation of cellular process;negative regulation of hydrolase activity;negative regulation of molecular function;negative regulation of peptidase activity;negative regulation of programmed cell death;nerve growth factor receptor signaling pathway;pattern recognition receptor signaling pathway;phosphate-containing compound metabolic process;phosphorus metabolic process;phosphorylation;positive regulation of biological process;positive regulation of biosynthetic process;positive regulation of cell differentiation;positive regulation of cell growth;positive regulation of cellular biosynthetic process;positive regulation of cellular metabolic process;positive regulation of cellular process;positive regulation of defense response;positive regulation of developmental process;positive regulation of gene expression;positive regulation of growth;positive regulation of immune response;positive regulation of immune system process;positive regulation of innate immune response;positive regulation of macromolecule biosynthetic process;positive regulation of macromolecule metabolic process;positive regulation of metabolic process;positive regulation of nitrogen compound metabolic process;positive regulation of nucleobase-containing compound metabolic process;positive regulation of response to stimulus;positive regulation of RNA metabolic process;positive regulation of transcription from RNA polymerase II promoter;positive regulation of transcription, DNA-dependent;posttranscriptional regulation of gene expression;primary metabolic process;protein metabolic process;protein modification process;protein phosphorylation;regulation of apoptosis;regulation of biological process;regulation of biosynthetic process;regulation of catalytic activity;regulation of cell death;regulation of cell differentiation;regulation of cell growth;regulation of cellular biosynthetic process;regulation of cellular component organization;regulation of cellular macromolecule biosynthetic process;regulation of cellular metabolic process;regulation of cellular process;regulation of cellular protein metabolic process;regulation of cysteine-type endopeptidase activity;regulation of cysteine-type endopeptidase activity involved in apoptotic process;regulation of defense response;regulation of developmental process;regulation of DNA-dependent transcription in response to stress;regulation of endopeptidase activity;regulation of gene expression;regulation of growth;regulation of hydrolase activity;regulation of immune response;regulation of immune system process;regulation of innate immune response;regulation of macromolecule biosynthetic process;regulation of macromolecule metabolic process;regulation of metabolic process;regulation of molecular function;regulation of nitrogen compound metabolic process;regulation of nucleobase-containing compound metabolic process;regulation of peptidase activity;regulation of primary metabolic process;regulation of programmed cell death;regulation of protein metabolic process;regulation of response to stimulus;regulation of response to stress;regulation of RNA metabolic process;regulation of transcription from RNA polymerase II promoter;regulation of transcription, DNA-dependent;regulation of translation;regulation of translation in response to stress;response to biotic stimulus;response to chemical stimulus;response to external stimulus;response to lipopolysaccharide;response to molecule of bacterial origin;response to organic substance;response to stimulus;response to stress;signal transduction;signaling;skeletal system development;stress-activated MAPK cascade;stress-activated protein kinase signaling cascade;synaptic transmission;system development;taxis;toll-like receptor 10 signaling pathway;toll-like receptor 2 signaling pathway;toll-like receptor 3 signaling pathway;toll-like receptor 4 signaling pathway;toll-like receptor 5 signaling pathway;toll-like receptor 9 signaling pathway;toll-like receptor signaling pathway;transmembrane receptor protein tyrosine kinase signaling pathway;TRIF-dependent toll-like receptor signaling pathway	adenyl nucleotide binding;adenyl ribonucleotide binding;ATP binding;binding;caspase inhibitor activity;caspase regulator activity;catalytic activity;cation binding;cysteine-type endopeptidase inhibitor activity;endopeptidase inhibitor activity;endopeptidase regulator activity;enzyme inhibitor activity;enzyme regulator activity;ion binding;kinase activity;magnesium ion binding;metal ion binding;nucleotide binding;peptidase inhibitor activity;peptidase regulator activity;phosphotransferase activity, alcohol group as acceptor;protein kinase activity;protein serine/threonine kinase activity;purine nucleotide binding;purine ribonucleoside triphosphate binding;purine ribonucleotide binding;ribonucleotide binding;ribosomal protein S6 kinase activity;transferase activity;transferase activity, transferring phosphorus-containing groups	cell part;cytoplasm;cytoplasmic part;cytosol;intracellular membrane-bounded organelle;intracellular organelle;intracellular organelle part;intracellular part;membrane-bounded organelle;nuclear part;nucleoplasm;nucleus;organelle;organelle part	-3.42341	-3.88009	-3.84118	-3.74269	-4.00565	-4.03861	-3.31427	-2.9854	-3.91714	-3.67634	-2.7307	-3.41764	-3.50427	-2.57011	-3.11965	-3.84897	-4.15494	-3.6498	-3.45406	-3.2597	-3.1934	-3.14307	-3.37789	-3.79915	-3.17919	-3.05502	-3.11023	-3.73199	-3.4376	-3.5509	-3.28807	-3.11337	-3.77183	-3.96291	-3.8998	-2.59797	-3.33723	-3.51808	-3.23987	-2.91234	-4.24939	-3.06976	-3.42881	-4.09581	-3.37746	-4.09555	-3.2281	-3.92603	-3.16093	-4.10907	-3.22341	-2.21024	-2.97718	-3.92327	-4.41388	-2.9407	-3.31104	-3.73714	-3.57348	-3.43252	-3.39986	-3.45257	-4.22629	-3.82481	-3.42739	-2.77043	-3.64651	-3.93654	-4.05434	-4.13888	-3.66505	-3.58217	-3.443	-3.98644	-3.42471	-3.28066	-3.57227	-3.23867	-3.44628	-3.98298	-3.72501	-3.27589	-4.10117	-3.92724	-2.82277	-3.99403	-2.21485	-3.54953	-3.83292	-2.98635	-3.91538	-3.36474	-3.56229	-4.11649	-3.64939	-3.73714	-3.69728	-2.8056	-3.34063	-3.1208	-3.53346	-4.30167	-3.64309	-3.00976	-3.3887	-4.36318	-3.49498	-2.94406	-3.64149	-3.77607	-2.94415	-3.61794	-3.58593	-3.69423	-3.06223	-2.89	-2.84297	-3.60686	-3.34052	-3.12109	-4.42781	-3.57714	-3.94057	-4.10072	-2.53075	-3.78986	-3.07411	-3.21077	-3.67882	-3.94768	-3.38201	-2.53489	-2.85896	-3.21542	-4.02391	-2.5333	-3.28863	-3.71997	-3.01719	-3.18591	-3.47773	-3.17438	-3.6409	-3.43879	-3.41168	-3.15032	-2.872
RPS6KA3	Ribosomal protein S6 kinase alpha-3	P51812	19	P51812	P51812	19	AQLADPWQKMAVESPSDSAENGQQIMDEPMG	X;X;X;X;X;X;X;X;X;Oxidation (M);X;X;X;X;X;Phospho (STY);X;X;X;X;X;X;X;X;X;Oxidation (M);X;X;X;Oxidation (M);X	XXXXXXXXXPPPPPPPPPPPPPPPPPPPPPP	MAVES(0.18)PS(0.775)DS(0.045)AENGQQIMDEPMGEEEINPQTEEVSIK	MAVES(-6.36)PS(6.36)DS(-12.39)AENGQQIMDEPMGEEEINPQT(-73.14)EEVS(-81.65)IK	S				0.558155	0.506948	-0.194745	5	0.775367	3.48e-20	90.98	73.767	89.356	-0.35745	60462000	activation of immune response;activation of innate immune response;anatomical structure development;axon guidance;biological regulation;cell communication;cell cycle;cell surface receptor linked signaling pathway;cell-cell signaling;cellular macromolecule metabolic process;cellular metabolic process;cellular process;cellular protein metabolic process;cellular response to stimulus;cellular response to stress;central nervous system development;chemotaxis;defense response;developmental process;enzyme linked receptor protein signaling pathway;immune response;immune response-activating signal transduction;immune response-regulating signaling pathway;immune system process;innate immune response;innate immune response-activating signal transduction;intracellular protein kinase cascade;intracellular signal transduction;locomotion;macromolecule metabolic process;macromolecule modification;MAPKKK cascade;metabolic process;MyD88-dependent toll-like receptor signaling pathway;MyD88-independent toll-like receptor signaling pathway;negative regulation of apoptosis;negative regulation of biological process;negative regulation of caspase activity;negative regulation of catalytic activity;negative regulation of cell death;negative regulation of cellular process;negative regulation of hydrolase activity;negative regulation of molecular function;negative regulation of peptidase activity;negative regulation of programmed cell death;nerve growth factor receptor signaling pathway;pattern recognition receptor signaling pathway;phosphate-containing compound metabolic process;phosphorus metabolic process;phosphorylation;positive regulation of biological process;positive regulation of biosynthetic process;positive regulation of cell differentiation;positive regulation of cell growth;positive regulation of cellular biosynthetic process;positive regulation of cellular metabolic process;positive regulation of cellular process;positive regulation of defense response;positive regulation of developmental process;positive regulation of gene expression;positive regulation of growth;positive regulation of immune response;positive regulation of immune system process;positive regulation of innate immune response;positive regulation of macromolecule biosynthetic process;positive regulation of macromolecule metabolic process;positive regulation of metabolic process;positive regulation of nitrogen compound metabolic process;positive regulation of nucleobase-containing compound metabolic process;positive regulation of response to stimulus;positive regulation of RNA metabolic process;positive regulation of transcription from RNA polymerase II promoter;positive regulation of transcription, DNA-dependent;posttranscriptional regulation of gene expression;primary metabolic process;protein metabolic process;protein modification process;protein phosphorylation;regulation of apoptosis;regulation of biological process;regulation of biosynthetic process;regulation of catalytic activity;regulation of cell death;regulation of cell differentiation;regulation of cell growth;regulation of cellular biosynthetic process;regulation of cellular component organization;regulation of cellular macromolecule biosynthetic process;regulation of cellular metabolic process;regulation of cellular process;regulation of cellular protein metabolic process;regulation of cysteine-type endopeptidase activity;regulation of cysteine-type endopeptidase activity involved in apoptotic process;regulation of defense response;regulation of developmental process;regulation of DNA-dependent transcription in response to stress;regulation of endopeptidase activity;regulation of gene expression;regulation of growth;regulation of hydrolase activity;regulation of immune response;regulation of immune system process;regulation of innate immune response;regulation of macromolecule biosynthetic process;regulation of macromolecule metabolic process;regulation of metabolic process;regulation of molecular function;regulation of nitrogen compound metabolic process;regulation of nucleobase-containing compound metabolic process;regulation of peptidase activity;regulation of primary metabolic process;regulation of programmed cell death;regulation of protein metabolic process;regulation of response to stimulus;regulation of response to stress;regulation of RNA metabolic process;regulation of transcription from RNA polymerase II promoter;regulation of transcription, DNA-dependent;regulation of translation;regulation of translation in response to stress;response to biotic stimulus;response to chemical stimulus;response to external stimulus;response to lipopolysaccharide;response to molecule of bacterial origin;response to organic substance;response to stimulus;response to stress;signal transduction;signaling;skeletal system development;stress-activated MAPK cascade;stress-activated protein kinase signaling cascade;synaptic transmission;system development;taxis;toll-like receptor 10 signaling pathway;toll-like receptor 2 signaling pathway;toll-like receptor 3 signaling pathway;toll-like receptor 4 signaling pathway;toll-like receptor 5 signaling pathway;toll-like receptor 9 signaling pathway;toll-like receptor signaling pathway;transmembrane receptor protein tyrosine kinase signaling pathway;TRIF-dependent toll-like receptor signaling pathway	adenyl nucleotide binding;adenyl ribonucleotide binding;ATP binding;binding;caspase inhibitor activity;caspase regulator activity;catalytic activity;cation binding;cysteine-type endopeptidase inhibitor activity;endopeptidase inhibitor activity;endopeptidase regulator activity;enzyme inhibitor activity;enzyme regulator activity;ion binding;kinase activity;magnesium ion binding;metal ion binding;nucleotide binding;peptidase inhibitor activity;peptidase regulator activity;phosphotransferase activity, alcohol group as acceptor;protein kinase activity;protein serine/threonine kinase activity;purine nucleotide binding;purine ribonucleoside triphosphate binding;purine ribonucleotide binding;ribonucleotide binding;ribosomal protein S6 kinase activity;transferase activity;transferase activity, transferring phosphorus-containing groups	cell part;cytoplasm;cytoplasmic part;cytosol;intracellular membrane-bounded organelle;intracellular organelle;intracellular organelle part;intracellular part;membrane-bounded organelle;nuclear part;nucleoplasm;nucleus;organelle;organelle part	-3.63795	-3.88987	-2.67076	5.6602	-3.87151	-3.62591	-3.88698	-3.42913	-2.85108	-3.52796	-3.60922	-3.5196	-3.61962	-3.53553	-3.46371	-4.50023	-3.68661	-3.89985	-3.4398	-3.29025	-2.66466	-3.78048	-2.62815	3.41047	-2.78716	-3.84415	-3.8053	-3.47347	-3.23108	-3.19489	-3.03022	-3.35373	-3.45521	-2.90381	-3.1869	-3.28889	-2.79042	-2.95178	-3.48616	-3.25235	-3.06652	-3.47022	-2.94371	-3.3128	-3.34401	-3.06007	-4.51419	-3.87786	-4.38961	-2.885	-4.46377	-3.08939	-3.84851	-3.45412	-3.7484	-3.59004	-3.52571	-3.64267	-3.70012	-2.59148	-3.48801	-3.75057	-3.75354	-3.78362	-3.44874	-4.33719	-3.84958	-4.2733	-3.51344	-3.93808	-3.70052	-3.43892	-3.07234	-3.81459	-2.44802	-3.36773	-3.47761	-3.59316	-3.58884	-3.6251	-3.8011	-3.13066	-3.43516	-2.68164	-3.52899	-3.83612	-3.27548	-3.73095	-3.77118	-4.11907	-3.75834	-3.74687	-3.33964	-3.15775	-3.44112	-2.99023	-3.68822	-3.64977	-3.47128	-3.53465	-3.96566	-2.9165	-2.71343	-3.12533	-4.0514	-4.0515	-2.80253	-3.2507	-3.13804	-3.72922	-3.58124	-3.62254	-4.07561	-3.64374	-3.32318	-2.71495	-2.6962	-3.29519	-3.64106	-2.74518	-4.43227	-4.85896	-3.33822	-4.32031	-2.87113	-3.3793	-3.44844	-3.47275	-4.49269	-3.285	-3.43937	-3.17701	-2.20424	-2.6177	-3.41029	-3.43194	-3.06354	-3.62414	-4.56137	-3.70706	-3.55268	-3.50247	-2.90698	-3.67414	-3.85951	-3.3481	-3.17438
RPS6KA3	Ribosomal protein S6 kinase alpha-3	P51812	543	P51812	P51812	543	EYLHAQGVVHRDLKPSNILYVDESGNPESIR	X;X;X;X;X;X;X;X;X;X;X;X;X;X;X;Phospho (STY);X;X;X;X;X;X;X;X;X;X;X;X;X;X;X	XXXXXXXXXXXPPPPPPPPPPPPPPPPPPPP	DLKPS(0.996)NILY(0.004)VDESGNPESIR	DLKPS(23.48)NILY(-23.48)VDES(-69.66)GNPES(-85.56)IR	S				2.13348	0.0386643	-0.23287	3	0.995531	1.27e-06	120.11	62.933	91.889	1.6739	1041800	activation of immune response;activation of innate immune response;anatomical structure development;axon guidance;biological regulation;cell communication;cell cycle;cell surface receptor linked signaling pathway;cell-cell signaling;cellular macromolecule metabolic process;cellular metabolic process;cellular process;cellular protein metabolic process;cellular response to stimulus;cellular response to stress;central nervous system development;chemotaxis;defense response;developmental process;enzyme linked receptor protein signaling pathway;immune response;immune response-activating signal transduction;immune response-regulating signaling pathway;immune system process;innate immune response;innate immune response-activating signal transduction;intracellular protein kinase cascade;intracellular signal transduction;locomotion;macromolecule metabolic process;macromolecule modification;MAPKKK cascade;metabolic process;MyD88-dependent toll-like receptor signaling pathway;MyD88-independent toll-like receptor signaling pathway;negative regulation of apoptosis;negative regulation of biological process;negative regulation of caspase activity;negative regulation of catalytic activity;negative regulation of cell death;negative regulation of cellular process;negative regulation of hydrolase activity;negative regulation of molecular function;negative regulation of peptidase activity;negative regulation of programmed cell death;nerve growth factor receptor signaling pathway;pattern recognition receptor signaling pathway;phosphate-containing compound metabolic process;phosphorus metabolic process;phosphorylation;positive regulation of biological process;positive regulation of biosynthetic process;positive regulation of cell differentiation;positive regulation of cell growth;positive regulation of cellular biosynthetic process;positive regulation of cellular metabolic process;positive regulation of cellular process;positive regulation of defense response;positive regulation of developmental process;positive regulation of gene expression;positive regulation of growth;positive regulation of immune response;positive regulation of immune system process;positive regulation of innate immune response;positive regulation of macromolecule biosynthetic process;positive regulation of macromolecule metabolic process;positive regulation of metabolic process;positive regulation of nitrogen compound metabolic process;positive regulation of nucleobase-containing compound metabolic process;positive regulation of response to stimulus;positive regulation of RNA metabolic process;positive regulation of transcription from RNA polymerase II promoter;positive regulation of transcription, DNA-dependent;posttranscriptional regulation of gene expression;primary metabolic process;protein metabolic process;protein modification process;protein phosphorylation;regulation of apoptosis;regulation of biological process;regulation of biosynthetic process;regulation of catalytic activity;regulation of cell death;regulation of cell differentiation;regulation of cell growth;regulation of cellular biosynthetic process;regulation of cellular component organization;regulation of cellular macromolecule biosynthetic process;regulation of cellular metabolic process;regulation of cellular process;regulation of cellular protein metabolic process;regulation of cysteine-type endopeptidase activity;regulation of cysteine-type endopeptidase activity involved in apoptotic process;regulation of defense response;regulation of developmental process;regulation of DNA-dependent transcription in response to stress;regulation of endopeptidase activity;regulation of gene expression;regulation of growth;regulation of hydrolase activity;regulation of immune response;regulation of immune system process;regulation of innate immune response;regulation of macromolecule biosynthetic process;regulation of macromolecule metabolic process;regulation of metabolic process;regulation of molecular function;regulation of nitrogen compound metabolic process;regulation of nucleobase-containing compound metabolic process;regulation of peptidase activity;regulation of primary metabolic process;regulation of programmed cell death;regulation of protein metabolic process;regulation of response to stimulus;regulation of response to stress;regulation of RNA metabolic process;regulation of transcription from RNA polymerase II promoter;regulation of transcription, DNA-dependent;regulation of translation;regulation of translation in response to stress;response to biotic stimulus;response to chemical stimulus;response to external stimulus;response to lipopolysaccharide;response to molecule of bacterial origin;response to organic substance;response to stimulus;response to stress;signal transduction;signaling;skeletal system development;stress-activated MAPK cascade;stress-activated protein kinase signaling cascade;synaptic transmission;system development;taxis;toll-like receptor 10 signaling pathway;toll-like receptor 2 signaling pathway;toll-like receptor 3 signaling pathway;toll-like receptor 4 signaling pathway;toll-like receptor 5 signaling pathway;toll-like receptor 9 signaling pathway;toll-like receptor signaling pathway;transmembrane receptor protein tyrosine kinase signaling pathway;TRIF-dependent toll-like receptor signaling pathway	adenyl nucleotide binding;adenyl ribonucleotide binding;ATP binding;binding;caspase inhibitor activity;caspase regulator activity;catalytic activity;cation binding;cysteine-type endopeptidase inhibitor activity;endopeptidase inhibitor activity;endopeptidase regulator activity;enzyme inhibitor activity;enzyme regulator activity;ion binding;kinase activity;magnesium ion binding;metal ion binding;nucleotide binding;peptidase inhibitor activity;peptidase regulator activity;phosphotransferase activity, alcohol group as acceptor;protein kinase activity;protein serine/threonine kinase activity;purine nucleotide binding;purine ribonucleoside triphosphate binding;purine ribonucleotide binding;ribonucleotide binding;ribosomal protein S6 kinase activity;transferase activity;transferase activity, transferring phosphorus-containing groups	cell part;cytoplasm;cytoplasmic part;cytosol;intracellular membrane-bounded organelle;intracellular organelle;intracellular organelle part;intracellular part;membrane-bounded organelle;nuclear part;nucleoplasm;nucleus;organelle;organelle part	-1.34406	-1.3358	-1.87757	-2.0042	-3.23171	-3.11899	-2.52749	-3.78009	-3.21739	-3.37948	-2.77027	-3.2721	-3.30145	-3.76554	-3.23391	-4.09963	-3.81131	-4.10797	-2.84307	-3.95502	-3.06324	-3.41357	-3.06766	-3.22067	-3.13577	-3.72615	-3.3544	-2.93024	-3.021	-2.77859	-3.368	-3.19276	-3.15962	-3.68316	-3.19241	-2.268	-3.22616	-3.12383	-3.16649	-3.71467	-3.62953	-2.87166	-2.96792	-3.58312	-3.45084	-3.85519	-3.34137	-2.58037	-3.85468	-3.97795	-3.87801	-3.28586	-3.55797	-3.88779	-3.37103	-3.1642	-3.17096	-3.59442	-3.33944	-3.26749	-3.42288	-3.12249	-4.06699	-3.20948	-3.31806	-2.97246	-3.18629	-3.44719	-4.23792	-3.59262	-4.16755	-3.6464	-3.57581	-3.24636	-3.91723	-3.6831	-2.51376	-2.97801	-4.10412	-3.71767	-4.0065	-2.92954	-4.02322	-2.94084	-3.94299	-2.9045	-3.14448	-3.68384	-3.3682	-2.77414	-3.11867	-3.36136	-3.41661	-3.6825	-3.36204	-3.41172	-2.96327	-3.31121	-3.55815	-4.2333	-3.32916	-3.30695	-3.43558	-3.95874	-3.04601	-3.37076	-3.15691	-3.35491	-3.15958	-4.25578	-2.912	-3.07641	-3.85727	-3.83109	-4.6055	-2.88238	-3.55724	-3.51619	-3.36798	-3.47521	-3.52567	-3.70525	-3.47923	-3.8422	-3.55687	-3.74647	-4.16757	-3.98689	-4.44601	-4.64278	-2.75156	-3.48304	-3.21357	-3.47938	-2.83462	-3.09012	-3.20597	-3.54204	-3.10682	-3.57626	-3.1577	-2.75303	-3.46074	-3.36389	-3.75912	-3.08105	-3.50916
RPS6KA3	Ribosomal protein S6 kinase alpha-3	P51812	641	P51812	P51812	641	PEEILARIGSGKFSLSGGYWNSVSDTAKDLV	X;X;X;X;X;X;X;X;X;X;X;X;X;X;X;Phospho (STY);X;X;X;X;X;X;X;X;X;X;X;X;X;X;X	XXXXXXXXXXXXPPPPPPPPPPPPPPPPXXX	FS(0.001)LS(0.999)GGYWNSVSDTAK	FS(-32.35)LS(32.35)GGY(-85.52)WNS(-81.3)VS(-125.7)DT(-139.43)AK	S				2.03452	0.0456866	-0.233123	2	0.999418	1.5e-22	173.19	147.37	173.19	-0.38885	1980100	activation of immune response;activation of innate immune response;anatomical structure development;axon guidance;biological regulation;cell communication;cell cycle;cell surface receptor linked signaling pathway;cell-cell signaling;cellular macromolecule metabolic process;cellular metabolic process;cellular process;cellular protein metabolic process;cellular response to stimulus;cellular response to stress;central nervous system development;chemotaxis;defense response;developmental process;enzyme linked receptor protein signaling pathway;immune response;immune response-activating signal transduction;immune response-regulating signaling pathway;immune system process;innate immune response;innate immune response-activating signal transduction;intracellular protein kinase cascade;intracellular signal transduction;locomotion;macromolecule metabolic process;macromolecule modification;MAPKKK cascade;metabolic process;MyD88-dependent toll-like receptor signaling pathway;MyD88-independent toll-like receptor signaling pathway;negative regulation of apoptosis;negative regulation of biological process;negative regulation of caspase activity;negative regulation of catalytic activity;negative regulation of cell death;negative regulation of cellular process;negative regulation of hydrolase activity;negative regulation of molecular function;negative regulation of peptidase activity;negative regulation of programmed cell death;nerve growth factor receptor signaling pathway;pattern recognition receptor signaling pathway;phosphate-containing compound metabolic process;phosphorus metabolic process;phosphorylation;positive regulation of biological process;positive regulation of biosynthetic process;positive regulation of cell differentiation;positive regulation of cell growth;positive regulation of cellular biosynthetic process;positive regulation of cellular metabolic process;positive regulation of cellular process;positive regulation of defense response;positive regulation of developmental process;positive regulation of gene expression;positive regulation of growth;positive regulation of immune response;positive regulation of immune system process;positive regulation of innate immune response;positive regulation of macromolecule biosynthetic process;positive regulation of macromolecule metabolic process;positive regulation of metabolic process;positive regulation of nitrogen compound metabolic process;positive regulation of nucleobase-containing compound metabolic process;positive regulation of response to stimulus;positive regulation of RNA metabolic process;positive regulation of transcription from RNA polymerase II promoter;positive regulation of transcription, DNA-dependent;posttranscriptional regulation of gene expression;primary metabolic process;protein metabolic process;protein modification process;protein phosphorylation;regulation of apoptosis;regulation of biological process;regulation of biosynthetic process;regulation of catalytic activity;regulation of cell death;regulation of cell differentiation;regulation of cell growth;regulation of cellular biosynthetic process;regulation of cellular component organization;regulation of cellular macromolecule biosynthetic process;regulation of cellular metabolic process;regulation of cellular process;regulation of cellular protein metabolic process;regulation of cysteine-type endopeptidase activity;regulation of cysteine-type endopeptidase activity involved in apoptotic process;regulation of defense response;regulation of developmental process;regulation of DNA-dependent transcription in response to stress;regulation of endopeptidase activity;regulation of gene expression;regulation of growth;regulation of hydrolase activity;regulation of immune response;regulation of immune system process;regulation of innate immune response;regulation of macromolecule biosynthetic process;regulation of macromolecule metabolic process;regulation of metabolic process;regulation of molecular function;regulation of nitrogen compound metabolic process;regulation of nucleobase-containing compound metabolic process;regulation of peptidase activity;regulation of primary metabolic process;regulation of programmed cell death;regulation of protein metabolic process;regulation of response to stimulus;regulation of response to stress;regulation of RNA metabolic process;regulation of transcription from RNA polymerase II promoter;regulation of transcription, DNA-dependent;regulation of translation;regulation of translation in response to stress;response to biotic stimulus;response to chemical stimulus;response to external stimulus;response to lipopolysaccharide;response to molecule of bacterial origin;response to organic substance;response to stimulus;response to stress;signal transduction;signaling;skeletal system development;stress-activated MAPK cascade;stress-activated protein kinase signaling cascade;synaptic transmission;system development;taxis;toll-like receptor 10 signaling pathway;toll-like receptor 2 signaling pathway;toll-like receptor 3 signaling pathway;toll-like receptor 4 signaling pathway;toll-like receptor 5 signaling pathway;toll-like receptor 9 signaling pathway;toll-like receptor signaling pathway;transmembrane receptor protein tyrosine kinase signaling pathway;TRIF-dependent toll-like receptor signaling pathway	adenyl nucleotide binding;adenyl ribonucleotide binding;ATP binding;binding;caspase inhibitor activity;caspase regulator activity;catalytic activity;cation binding;cysteine-type endopeptidase inhibitor activity;endopeptidase inhibitor activity;endopeptidase regulator activity;enzyme inhibitor activity;enzyme regulator activity;ion binding;kinase activity;magnesium ion binding;metal ion binding;nucleotide binding;peptidase inhibitor activity;peptidase regulator activity;phosphotransferase activity, alcohol group as acceptor;protein kinase activity;protein serine/threonine kinase activity;purine nucleotide binding;purine ribonucleoside triphosphate binding;purine ribonucleotide binding;ribonucleotide binding;ribosomal protein S6 kinase activity;transferase activity;transferase activity, transferring phosphorus-containing groups	cell part;cytoplasm;cytoplasmic part;cytosol;intracellular membrane-bounded organelle;intracellular organelle;intracellular organelle part;intracellular part;membrane-bounded organelle;nuclear part;nucleoplasm;nucleus;organelle;organelle part	-1.76456	-0.982544	-2.75043	-3.57451	-3.94097	-2.77152	-2.94351	-4.74625	-2.99095	-3.04136	-2.9675	-3.7006	-3.66199	-3.50574	-3.77039	-3.35956	-3.5503	-3.39126	-3.6287	-4.0047	-2.98734	-3.33893	-3.89942	-2.86307	-3.15824	-3.96695	-3.40361	-3.7934	-3.7727	-1.82712	-3.09624	-1.8545	-3.35157	-3.06279	-3.6917	-3.53587	-3.48828	-3.6907	-3.70225	-3.50374	-3.86153	-3.77164	-3.28773	-3.44193	-2.78443	-3.30881	-3.52983	-2.86024	-2.9963	-3.74802	-3.89666	-3.80015	-3.38869	-3.83727	-3.31999	-3.46636	-2.78753	-4.2871	-3.81169	-3.13249	-2.08236	-2.55929	-4.15633	-3.12255	-3.51726	-3.65069	-4.34129	-4.11128	-3.88741	-3.35905	-3.41308	-3.39265	-2.76893	-3.59965	-3.64991	-3.72104	-4.27971	-3.68687	-3.46398	-2.77701	-3.38065	-3.40361	-3.01512	-3.70754	-2.77952	-4.06781	-3.05785	-2.75398	-3.24389	-3.21323	-2.31832	-4.20347	-2.88744	-3.13797	-3.54008	-3.02218	-3.68405	-2.81726	-3.55683	-3.94034	-3.49585	-3.84376	-3.87136	-3.8489	-3.03544	-3.32539	-3.12523	-3.00971	-3.93095	-3.35543	-3.11485	-3.224	-3.68896	-3.44202	-3.86816	-3.46638	-3.03993	-3.63083	-3.70156	-2.86039	-3.06598	-4.16575	-2.81113	-3.71643	-4.1555	-3.20681	-3.66799	-3.61546	-3.80432	-3.67055	-4.30143	-3.80585	-3.23941	-3.01859	-3.41079	-3.31211	-3.10024	-3.90192	-3.84351	-3.52437	-3.07928	-3.75636	-3.02896	-3.50578	-2.97667	-3.65815	-3.2302
RPS6KA3	Ribosomal protein S6 kinase alpha-3	P51812	21	P51812	P51812	21	LADPWQKMAVESPSDSAENGQQIMDEPMGEE	X;X;X;X;X;X;X;Oxidation (M);X;X;X;X;X;X;X;Phospho (STY);X;X;X;X;X;X;X;Oxidation (M);X;X;X;Oxidation (M);X;X;X	XXXXXXXPPPPPPPPPPPPPPPPPPPPPPPP	MAVES(0.132)PS(0.132)DS(0.735)AENGQQIMDEPMGEEEINPQTEEVSIK	MAVES(-7.45)PS(-7.45)DS(7.45)AENGQQIMDEPMGEEEINPQT(-72.48)EEVS(-84.02)IK	S				0.799117	0.355014	-0.238381	4	0.735073	3.48e-20	91.603	70.392	91.603	-0.19609	15012000	activation of immune response;activation of innate immune response;anatomical structure development;axon guidance;biological regulation;cell communication;cell cycle;cell surface receptor linked signaling pathway;cell-cell signaling;cellular macromolecule metabolic process;cellular metabolic process;cellular process;cellular protein metabolic process;cellular response to stimulus;cellular response to stress;central nervous system development;chemotaxis;defense response;developmental process;enzyme linked receptor protein signaling pathway;immune response;immune response-activating signal transduction;immune response-regulating signaling pathway;immune system process;innate immune response;innate immune response-activating signal transduction;intracellular protein kinase cascade;intracellular signal transduction;locomotion;macromolecule metabolic process;macromolecule modification;MAPKKK cascade;metabolic process;MyD88-dependent toll-like receptor signaling pathway;MyD88-independent toll-like receptor signaling pathway;negative regulation of apoptosis;negative regulation of biological process;negative regulation of caspase activity;negative regulation of catalytic activity;negative regulation of cell death;negative regulation of cellular process;negative regulation of hydrolase activity;negative regulation of molecular function;negative regulation of peptidase activity;negative regulation of programmed cell death;nerve growth factor receptor signaling pathway;pattern recognition receptor signaling pathway;phosphate-containing compound metabolic process;phosphorus metabolic process;phosphorylation;positive regulation of biological process;positive regulation of biosynthetic process;positive regulation of cell differentiation;positive regulation of cell growth;positive regulation of cellular biosynthetic process;positive regulation of cellular metabolic process;positive regulation of cellular process;positive regulation of defense response;positive regulation of developmental process;positive regulation of gene expression;positive regulation of growth;positive regulation of immune response;positive regulation of immune system process;positive regulation of innate immune response;positive regulation of macromolecule biosynthetic process;positive regulation of macromolecule metabolic process;positive regulation of metabolic process;positive regulation of nitrogen compound metabolic process;positive regulation of nucleobase-containing compound metabolic process;positive regulation of response to stimulus;positive regulation of RNA metabolic process;positive regulation of transcription from RNA polymerase II promoter;positive regulation of transcription, DNA-dependent;posttranscriptional regulation of gene expression;primary metabolic process;protein metabolic process;protein modification process;protein phosphorylation;regulation of apoptosis;regulation of biological process;regulation of biosynthetic process;regulation of catalytic activity;regulation of cell death;regulation of cell differentiation;regulation of cell growth;regulation of cellular biosynthetic process;regulation of cellular component organization;regulation of cellular macromolecule biosynthetic process;regulation of cellular metabolic process;regulation of cellular process;regulation of cellular protein metabolic process;regulation of cysteine-type endopeptidase activity;regulation of cysteine-type endopeptidase activity involved in apoptotic process;regulation of defense response;regulation of developmental process;regulation of DNA-dependent transcription in response to stress;regulation of endopeptidase activity;regulation of gene expression;regulation of growth;regulation of hydrolase activity;regulation of immune response;regulation of immune system process;regulation of innate immune response;regulation of macromolecule biosynthetic process;regulation of macromolecule metabolic process;regulation of metabolic process;regulation of molecular function;regulation of nitrogen compound metabolic process;regulation of nucleobase-containing compound metabolic process;regulation of peptidase activity;regulation of primary metabolic process;regulation of programmed cell death;regulation of protein metabolic process;regulation of response to stimulus;regulation of response to stress;regulation of RNA metabolic process;regulation of transcription from RNA polymerase II promoter;regulation of transcription, DNA-dependent;regulation of translation;regulation of translation in response to stress;response to biotic stimulus;response to chemical stimulus;response to external stimulus;response to lipopolysaccharide;response to molecule of bacterial origin;response to organic substance;response to stimulus;response to stress;signal transduction;signaling;skeletal system development;stress-activated MAPK cascade;stress-activated protein kinase signaling cascade;synaptic transmission;system development;taxis;toll-like receptor 10 signaling pathway;toll-like receptor 2 signaling pathway;toll-like receptor 3 signaling pathway;toll-like receptor 4 signaling pathway;toll-like receptor 5 signaling pathway;toll-like receptor 9 signaling pathway;toll-like receptor signaling pathway;transmembrane receptor protein tyrosine kinase signaling pathway;TRIF-dependent toll-like receptor signaling pathway	adenyl nucleotide binding;adenyl ribonucleotide binding;ATP binding;binding;caspase inhibitor activity;caspase regulator activity;catalytic activity;cation binding;cysteine-type endopeptidase inhibitor activity;endopeptidase inhibitor activity;endopeptidase regulator activity;enzyme inhibitor activity;enzyme regulator activity;ion binding;kinase activity;magnesium ion binding;metal ion binding;nucleotide binding;peptidase inhibitor activity;peptidase regulator activity;phosphotransferase activity, alcohol group as acceptor;protein kinase activity;protein serine/threonine kinase activity;purine nucleotide binding;purine ribonucleoside triphosphate binding;purine ribonucleotide binding;ribonucleotide binding;ribosomal protein S6 kinase activity;transferase activity;transferase activity, transferring phosphorus-containing groups	cell part;cytoplasm;cytoplasmic part;cytosol;intracellular membrane-bounded organelle;intracellular organelle;intracellular organelle part;intracellular part;membrane-bounded organelle;nuclear part;nucleoplasm;nucleus;organelle;organelle part	-3.75929	3.06363	4.08506	-4.22558	-4.3419	-3.42683	-3.69287	-4.38083	-3.34999	-4.04923	-3.04288	-2.43322	-3.30519	-4.84378	-3.04448	-3.36319	-3.16189	-3.29247	-3.98336	-3.5254	-3.1024	-3.42379	-3.49411	-3.41683	-3.35835	-3.05701	-3.34917	-1.24405	-2.37275	-2.99523	-3.70748	-4.23434	-3.25353	-3.20656	-2.73511	-2.96506	-3.33556	-3.6985	-3.71219	-3.36796	-3.79846	-3.77141	-3.51487	-4.13185	-3.32973	-3.4255	-3.63859	-4.29267	-3.73631	-3.71289	-3.20552	-3.33535	-1.83772	-4.01568	-3.31585	-3.5086	-3.91895	-4.04005	-4.21581	-3.30544	-3.02629	-2.9368	-2.93291	-3.07118	-3.47627	-3.64676	-3.53204	-4.01649	-4.10769	-3.63029	-3.50289	-4.15489	-3.13899	-3.42724	-3.77164	-3.21715	-3.39881	-3.42309	-3.37085	-3.45883	-3.55483	-3.90373	-4.34237	-3.18519	-2.43549	-3.46672	-3.39322	-3.40364	-4.04693	-3.07872	-3.87425	-3.27989	-3.73736	-2.9752	-3.119	-3.13455	-3.86509	-2.78817	-3.15978	-3.60703	-3.12572	-4.51809	-2.9494	-0.550795	-3.40758	-3.85164	-3.46931	-3.39406	-3.81922	-3.32685	-4.02096	-3.77552	-3.22531	-4.25314	-2.99104	-2.93184	-2.72287	-3.15067	-3.51522	-3.5258	-3.76702	-4.56409	-3.80396	-3.19354	-3.08962	-3.19354	-2.38049	-4.17256	-3.67985	-2.82157	-4.07747	-2.84602	-2.80467	-2.71247	-3.85461	-3.16924	-2.93427	-3.80413	-4.06596	-3.86035	-3.35094	-3.42101	-3.58818	-2.83665	-2.75807	-3.03895	-3.29215
RPS6KA3	Ribosomal protein S6 kinase alpha-3	P51812	365	P51812	P51812	365	RPEDTFYFDPEFTAKTPKDSPGIPPSANAHQ	X;X;X;X;X;X;X;X;X;X;X;X;X;X;X;Phospho (STY);X;X;X;Phospho (STY);X;X;X;X;X;Phospho (STY);X;X;X;X;X	PPPPPPPPPPPPPPPPPPPPPPPPPPPPPPP	T(1)PKDS(1)PGIPPS(1)ANAHQLFR	T(65.2)PKDS(65.2)PGIPPS(65.2)ANAHQLFR	T	Yes			0.436527	0.596276	-0.464893	3	1	9.54e-74	210.46	142.58	65.197	0.53988	1592200000	activation of immune response;activation of innate immune response;anatomical structure development;axon guidance;biological regulation;cell communication;cell cycle;cell surface receptor linked signaling pathway;cell-cell signaling;cellular macromolecule metabolic process;cellular metabolic process;cellular process;cellular protein metabolic process;cellular response to stimulus;cellular response to stress;central nervous system development;chemotaxis;defense response;developmental process;enzyme linked receptor protein signaling pathway;immune response;immune response-activating signal transduction;immune response-regulating signaling pathway;immune system process;innate immune response;innate immune response-activating signal transduction;intracellular protein kinase cascade;intracellular signal transduction;locomotion;macromolecule metabolic process;macromolecule modification;MAPKKK cascade;metabolic process;MyD88-dependent toll-like receptor signaling pathway;MyD88-independent toll-like receptor signaling pathway;negative regulation of apoptosis;negative regulation of biological process;negative regulation of caspase activity;negative regulation of catalytic activity;negative regulation of cell death;negative regulation of cellular process;negative regulation of hydrolase activity;negative regulation of molecular function;negative regulation of peptidase activity;negative regulation of programmed cell death;nerve growth factor receptor signaling pathway;pattern recognition receptor signaling pathway;phosphate-containing compound metabolic process;phosphorus metabolic process;phosphorylation;positive regulation of biological process;positive regulation of biosynthetic process;positive regulation of cell differentiation;positive regulation of cell growth;positive regulation of cellular biosynthetic process;positive regulation of cellular metabolic process;positive regulation of cellular process;positive regulation of defense response;positive regulation of developmental process;positive regulation of gene expression;positive regulation of growth;positive regulation of immune response;positive regulation of immune system process;positive regulation of innate immune response;positive regulation of macromolecule biosynthetic process;positive regulation of macromolecule metabolic process;positive regulation of metabolic process;positive regulation of nitrogen compound metabolic process;positive regulation of nucleobase-containing compound metabolic process;positive regulation of response to stimulus;positive regulation of RNA metabolic process;positive regulation of transcription from RNA polymerase II promoter;positive regulation of transcription, DNA-dependent;posttranscriptional regulation of gene expression;primary metabolic process;protein metabolic process;protein modification process;protein phosphorylation;regulation of apoptosis;regulation of biological process;regulation of biosynthetic process;regulation of catalytic activity;regulation of cell death;regulation of cell differentiation;regulation of cell growth;regulation of cellular biosynthetic process;regulation of cellular component organization;regulation of cellular macromolecule biosynthetic process;regulation of cellular metabolic process;regulation of cellular process;regulation of cellular protein metabolic process;regulation of cysteine-type endopeptidase activity;regulation of cysteine-type endopeptidase activity involved in apoptotic process;regulation of defense response;regulation of developmental process;regulation of DNA-dependent transcription in response to stress;regulation of endopeptidase activity;regulation of gene expression;regulation of growth;regulation of hydrolase activity;regulation of immune response;regulation of immune system process;regulation of innate immune response;regulation of macromolecule biosynthetic process;regulation of macromolecule metabolic process;regulation of metabolic process;regulation of molecular function;regulation of nitrogen compound metabolic process;regulation of nucleobase-containing compound metabolic process;regulation of peptidase activity;regulation of primary metabolic process;regulation of programmed cell death;regulation of protein metabolic process;regulation of response to stimulus;regulation of response to stress;regulation of RNA metabolic process;regulation of transcription from RNA polymerase II promoter;regulation of transcription, DNA-dependent;regulation of translation;regulation of translation in response to stress;response to biotic stimulus;response to chemical stimulus;response to external stimulus;response to lipopolysaccharide;response to molecule of bacterial origin;response to organic substance;response to stimulus;response to stress;signal transduction;signaling;skeletal system development;stress-activated MAPK cascade;stress-activated protein kinase signaling cascade;synaptic transmission;system development;taxis;toll-like receptor 10 signaling pathway;toll-like receptor 2 signaling pathway;toll-like receptor 3 signaling pathway;toll-like receptor 4 signaling pathway;toll-like receptor 5 signaling pathway;toll-like receptor 9 signaling pathway;toll-like receptor signaling pathway;transmembrane receptor protein tyrosine kinase signaling pathway;TRIF-dependent toll-like receptor signaling pathway	adenyl nucleotide binding;adenyl ribonucleotide binding;ATP binding;binding;caspase inhibitor activity;caspase regulator activity;catalytic activity;cation binding;cysteine-type endopeptidase inhibitor activity;endopeptidase inhibitor activity;endopeptidase regulator activity;enzyme inhibitor activity;enzyme regulator activity;ion binding;kinase activity;magnesium ion binding;metal ion binding;nucleotide binding;peptidase inhibitor activity;peptidase regulator activity;phosphotransferase activity, alcohol group as acceptor;protein kinase activity;protein serine/threonine kinase activity;purine nucleotide binding;purine ribonucleoside triphosphate binding;purine ribonucleotide binding;ribonucleotide binding;ribosomal protein S6 kinase activity;transferase activity;transferase activity, transferring phosphorus-containing groups	cell part;cytoplasm;cytoplasmic part;cytosol;intracellular membrane-bounded organelle;intracellular organelle;intracellular organelle part;intracellular part;membrane-bounded organelle;nuclear part;nucleoplasm;nucleus;organelle;organelle part	8.90597	7.89923	2.21991	6.75993	2.26434	3.02283	4.93105	2.91959	-0.949575	-0.570078	-3.8289	-3.94116	-3.96871	-3.32864	-4.26338	-3.55407	-3.08785	-3.11649	-3.19613	-3.18253	-3.61547	-1.65025	0.0562935	-0.150049	6.8071	1.61957	5.73852	5.43502	6.88282	6.72736	5.66666	6.55019	5.43176	6.24801	2.58955	2.72888	2.4942	-0.198437	2.46927	-0.669435	-4.0185	-1.48365	-3.15603	-3.00871	2.8201	-3.25583	-0.538309	2.14108	2.96701	3.52083	4.71557	3.98597	6.27737	4.86731	6.08251	4.95167	4.61301	4.74128	3.80255	-0.623171	1.63908	5.79175	3.63976	3.73299	2.58565	3.00549	3.77813	4.30178	0.367741	2.77822	-0.856482	-0.781948	3.09117	2.1944	4.84671	-0.839352	4.97388	4.66835	-0.915838	4.57211	-0.228748	3.68827	-0.361946	0.748705	-1.957	1.055	1.37888	1.12308	1.57163	1.2655	-3.53622	-4.14346	0.807827	-4.18999	-3.26938	-2.66819	3.48843	3.54181	3.37365	-1.02635	-0.793333	-0.529251	4.60028	4.37338	4.28453	4.29997	3.97729	0.352758	0.826328	0.484741	-3.53586	2.26482	3.35768	3.63053	2.22455	3.11968	4.304	4.2735	0.844242	3.83168	3.04729	2.21538	3.10678	3.3183	2.23278	-0.724386	2.98957	3.02464	3.4368	2.32931	2.2542	2.71378	0.940121	1.12864	3.36789	2.8776	0.838913	3.12876	1.2894	3.44987	-0.658892	3.04906	1.51836	3.21604	2.77839	2.9568	3.21443
RPS6KA3	Ribosomal protein S6 kinase alpha-3	P51812	369	P51812	P51812	369	TFYFDPEFTAKTPKDSPGIPPSANAHQLFRG	X;X;X;X;X;X;X;X;Phospho (STY);X;X;Phospho (STY);X;X;X;Phospho (STY);X;X;X;X;X;Phospho (STY);X;X;X;X;X;X;X;X;X	XXXXXXXXXXXPPPPPPPPPPPPPPPPPPPX	T(1)PKDS(1)PGIPPS(1)ANAHQLFR	T(65.2)PKDS(65.2)PGIPPS(65.2)ANAHQLFR	S	Yes	PDPK1		0.627558	0.458238	-0.551904	3	1	8.46e-88	212	142.3	65.197	0.53988	7167000000	activation of immune response;activation of innate immune response;anatomical structure development;axon guidance;biological regulation;cell communication;cell cycle;cell surface receptor linked signaling pathway;cell-cell signaling;cellular macromolecule metabolic process;cellular metabolic process;cellular process;cellular protein metabolic process;cellular response to stimulus;cellular response to stress;central nervous system development;chemotaxis;defense response;developmental process;enzyme linked receptor protein signaling pathway;immune response;immune response-activating signal transduction;immune response-regulating signaling pathway;immune system process;innate immune response;innate immune response-activating signal transduction;intracellular protein kinase cascade;intracellular signal transduction;locomotion;macromolecule metabolic process;macromolecule modification;MAPKKK cascade;metabolic process;MyD88-dependent toll-like receptor signaling pathway;MyD88-independent toll-like receptor signaling pathway;negative regulation of apoptosis;negative regulation of biological process;negative regulation of caspase activity;negative regulation of catalytic activity;negative regulation of cell death;negative regulation of cellular process;negative regulation of hydrolase activity;negative regulation of molecular function;negative regulation of peptidase activity;negative regulation of programmed cell death;nerve growth factor receptor signaling pathway;pattern recognition receptor signaling pathway;phosphate-containing compound metabolic process;phosphorus metabolic process;phosphorylation;positive regulation of biological process;positive regulation of biosynthetic process;positive regulation of cell differentiation;positive regulation of cell growth;positive regulation of cellular biosynthetic process;positive regulation of cellular metabolic process;positive regulation of cellular process;positive regulation of defense response;positive regulation of developmental process;positive regulation of gene expression;positive regulation of growth;positive regulation of immune response;positive regulation of immune system process;positive regulation of innate immune response;positive regulation of macromolecule biosynthetic process;positive regulation of macromolecule metabolic process;positive regulation of metabolic process;positive regulation of nitrogen compound metabolic process;positive regulation of nucleobase-containing compound metabolic process;positive regulation of response to stimulus;positive regulation of RNA metabolic process;positive regulation of transcription from RNA polymerase II promoter;positive regulation of transcription, DNA-dependent;posttranscriptional regulation of gene expression;primary metabolic process;protein metabolic process;protein modification process;protein phosphorylation;regulation of apoptosis;regulation of biological process;regulation of biosynthetic process;regulation of catalytic activity;regulation of cell death;regulation of cell differentiation;regulation of cell growth;regulation of cellular biosynthetic process;regulation of cellular component organization;regulation of cellular macromolecule biosynthetic process;regulation of cellular metabolic process;regulation of cellular process;regulation of cellular protein metabolic process;regulation of cysteine-type endopeptidase activity;regulation of cysteine-type endopeptidase activity involved in apoptotic process;regulation of defense response;regulation of developmental process;regulation of DNA-dependent transcription in response to stress;regulation of endopeptidase activity;regulation of gene expression;regulation of growth;regulation of hydrolase activity;regulation of immune response;regulation of immune system process;regulation of innate immune response;regulation of macromolecule biosynthetic process;regulation of macromolecule metabolic process;regulation of metabolic process;regulation of molecular function;regulation of nitrogen compound metabolic process;regulation of nucleobase-containing compound metabolic process;regulation of peptidase activity;regulation of primary metabolic process;regulation of programmed cell death;regulation of protein metabolic process;regulation of response to stimulus;regulation of response to stress;regulation of RNA metabolic process;regulation of transcription from RNA polymerase II promoter;regulation of transcription, DNA-dependent;regulation of translation;regulation of translation in response to stress;response to biotic stimulus;response to chemical stimulus;response to external stimulus;response to lipopolysaccharide;response to molecule of bacterial origin;response to organic substance;response to stimulus;response to stress;signal transduction;signaling;skeletal system development;stress-activated MAPK cascade;stress-activated protein kinase signaling cascade;synaptic transmission;system development;taxis;toll-like receptor 10 signaling pathway;toll-like receptor 2 signaling pathway;toll-like receptor 3 signaling pathway;toll-like receptor 4 signaling pathway;toll-like receptor 5 signaling pathway;toll-like receptor 9 signaling pathway;toll-like receptor signaling pathway;transmembrane receptor protein tyrosine kinase signaling pathway;TRIF-dependent toll-like receptor signaling pathway	adenyl nucleotide binding;adenyl ribonucleotide binding;ATP binding;binding;caspase inhibitor activity;caspase regulator activity;catalytic activity;cation binding;cysteine-type endopeptidase inhibitor activity;endopeptidase inhibitor activity;endopeptidase regulator activity;enzyme inhibitor activity;enzyme regulator activity;ion binding;kinase activity;magnesium ion binding;metal ion binding;nucleotide binding;peptidase inhibitor activity;peptidase regulator activity;phosphotransferase activity, alcohol group as acceptor;protein kinase activity;protein serine/threonine kinase activity;purine nucleotide binding;purine ribonucleoside triphosphate binding;purine ribonucleotide binding;ribonucleotide binding;ribosomal protein S6 kinase activity;transferase activity;transferase activity, transferring phosphorus-containing groups	cell part;cytoplasm;cytoplasmic part;cytosol;intracellular membrane-bounded organelle;intracellular organelle;intracellular organelle part;intracellular part;membrane-bounded organelle;nuclear part;nucleoplasm;nucleus;organelle;organelle part	9.37453	9.32033	9.25932	9.32727	5.43204	6.39726	5.87797	6.29514	7.47536	6.75214	-3.1327	-3.06144	-3.55613	-3.97434	-2.98617	-4.52492	-3.08785	-1.53475	-3.57658	-3.56852	5.44173	7.1916	7.5286	7.35824	8.0232	7.67476	7.30713	7.24582	7.37717	7.9958	7.25357	7.96627	7.36898	6.95297	3.7215	4.00489	3.79112	3.47727	3.538	3.7578	-3.5392	3.32031	3.19235	0.923113	2.78427	3.36164	5.02653	4.79185	5.22389	5.55046	5.39321	6.53125	6.95838	7.05105	6.71063	7.15968	6.79676	5.61493	5.99814	4.92541	6.0535	6.02533	4.34923	4.49733	4.80625	4.75342	4.46698	5.01588	3.28992	3.43982	1.97983	2.56808	5.86223	4.92869	5.43592	2.64221	5.79534	5.34575	3.10573	5.32599	3.07533	3.94481	3.93914	3.67847	1.44556	1.79663	2.11242	2.20549	2.15712	2.04558	2.25947	2.59185	4.01998	0.965939	2.01999	3.45566	4.11089	4.27041	3.41172	4.0573	4.00043	3.34008	5.77561	5.48592	5.461	5.53793	5.29323	5.31991	3.87845	3.20403	3.61811	2.96557	3.75584	3.91558	4.88271	5.43626	5.42554	5.12459	5.21568	5.09535	3.74011	3.04501	3.43905	3.38935	3.00544	3.12115	4.70081	4.82752	4.60288	4.70985	4.51793	4.66357	4.37684	4.04667	4.48982	4.41923	4.18018	4.52759	4.0794	4.12749	4.23601	4.04413	4.1334	4.7098	4.36128	4.35397	4.20125
RPS6KA3	Ribosomal protein S6 kinase alpha-3	P51812	375	P51812	P51812	375	EFTAKTPKDSPGIPPSANAHQLFRGFSFVAI	X;X;Phospho (STY);X;X;Phospho (STY);X;X;X;Phospho (STY);X;X;X;X;X;Phospho (STY);X;X;X;X;X;X;X;X;X;X;X;X;X;X;X	XXXXXPPPPPPPPPPPPPPPPPPPXXXXXXX	T(1)PKDS(1)PGIPPS(1)ANAHQLFR	T(65.2)PKDS(65.2)PGIPPS(65.2)ANAHQLFR	S			Yes	5.36879	8.76181e-05	-1.51807	3	1	2.88e-11	149.31	121.38	65.197	0.53988	247260000	activation of immune response;activation of innate immune response;anatomical structure development;axon guidance;biological regulation;cell communication;cell cycle;cell surface receptor linked signaling pathway;cell-cell signaling;cellular macromolecule metabolic process;cellular metabolic process;cellular process;cellular protein metabolic process;cellular response to stimulus;cellular response to stress;central nervous system development;chemotaxis;defense response;developmental process;enzyme linked receptor protein signaling pathway;immune response;immune response-activating signal transduction;immune response-regulating signaling pathway;immune system process;innate immune response;innate immune response-activating signal transduction;intracellular protein kinase cascade;intracellular signal transduction;locomotion;macromolecule metabolic process;macromolecule modification;MAPKKK cascade;metabolic process;MyD88-dependent toll-like receptor signaling pathway;MyD88-independent toll-like receptor signaling pathway;negative regulation of apoptosis;negative regulation of biological process;negative regulation of caspase activity;negative regulation of catalytic activity;negative regulation of cell death;negative regulation of cellular process;negative regulation of hydrolase activity;negative regulation of molecular function;negative regulation of peptidase activity;negative regulation of programmed cell death;nerve growth factor receptor signaling pathway;pattern recognition receptor signaling pathway;phosphate-containing compound metabolic process;phosphorus metabolic process;phosphorylation;positive regulation of biological process;positive regulation of biosynthetic process;positive regulation of cell differentiation;positive regulation of cell growth;positive regulation of cellular biosynthetic process;positive regulation of cellular metabolic process;positive regulation of cellular process;positive regulation of defense response;positive regulation of developmental process;positive regulation of gene expression;positive regulation of growth;positive regulation of immune response;positive regulation of immune system process;positive regulation of innate immune response;positive regulation of macromolecule biosynthetic process;positive regulation of macromolecule metabolic process;positive regulation of metabolic process;positive regulation of nitrogen compound metabolic process;positive regulation of nucleobase-containing compound metabolic process;positive regulation of response to stimulus;positive regulation of RNA metabolic process;positive regulation of transcription from RNA polymerase II promoter;positive regulation of transcription, DNA-dependent;posttranscriptional regulation of gene expression;primary metabolic process;protein metabolic process;protein modification process;protein phosphorylation;regulation of apoptosis;regulation of biological process;regulation of biosynthetic process;regulation of catalytic activity;regulation of cell death;regulation of cell differentiation;regulation of cell growth;regulation of cellular biosynthetic process;regulation of cellular component organization;regulation of cellular macromolecule biosynthetic process;regulation of cellular metabolic process;regulation of cellular process;regulation of cellular protein metabolic process;regulation of cysteine-type endopeptidase activity;regulation of cysteine-type endopeptidase activity involved in apoptotic process;regulation of defense response;regulation of developmental process;regulation of DNA-dependent transcription in response to stress;regulation of endopeptidase activity;regulation of gene expression;regulation of growth;regulation of hydrolase activity;regulation of immune response;regulation of immune system process;regulation of innate immune response;regulation of macromolecule biosynthetic process;regulation of macromolecule metabolic process;regulation of metabolic process;regulation of molecular function;regulation of nitrogen compound metabolic process;regulation of nucleobase-containing compound metabolic process;regulation of peptidase activity;regulation of primary metabolic process;regulation of programmed cell death;regulation of protein metabolic process;regulation of response to stimulus;regulation of response to stress;regulation of RNA metabolic process;regulation of transcription from RNA polymerase II promoter;regulation of transcription, DNA-dependent;regulation of translation;regulation of translation in response to stress;response to biotic stimulus;response to chemical stimulus;response to external stimulus;response to lipopolysaccharide;response to molecule of bacterial origin;response to organic substance;response to stimulus;response to stress;signal transduction;signaling;skeletal system development;stress-activated MAPK cascade;stress-activated protein kinase signaling cascade;synaptic transmission;system development;taxis;toll-like receptor 10 signaling pathway;toll-like receptor 2 signaling pathway;toll-like receptor 3 signaling pathway;toll-like receptor 4 signaling pathway;toll-like receptor 5 signaling pathway;toll-like receptor 9 signaling pathway;toll-like receptor signaling pathway;transmembrane receptor protein tyrosine kinase signaling pathway;TRIF-dependent toll-like receptor signaling pathway	adenyl nucleotide binding;adenyl ribonucleotide binding;ATP binding;binding;caspase inhibitor activity;caspase regulator activity;catalytic activity;cation binding;cysteine-type endopeptidase inhibitor activity;endopeptidase inhibitor activity;endopeptidase regulator activity;enzyme inhibitor activity;enzyme regulator activity;ion binding;kinase activity;magnesium ion binding;metal ion binding;nucleotide binding;peptidase inhibitor activity;peptidase regulator activity;phosphotransferase activity, alcohol group as acceptor;protein kinase activity;protein serine/threonine kinase activity;purine nucleotide binding;purine ribonucleoside triphosphate binding;purine ribonucleotide binding;ribonucleotide binding;ribosomal protein S6 kinase activity;transferase activity;transferase activity, transferring phosphorus-containing groups	cell part;cytoplasm;cytoplasmic part;cytosol;intracellular membrane-bounded organelle;intracellular organelle;intracellular organelle part;intracellular part;membrane-bounded organelle;nuclear part;nucleoplasm;nucleus;organelle;organelle part	4.38833	4.74705	7.71702	2.56511	-0.81826	0.0751953	0.421372	0.725346	-2.9827	-1.68986	-3.59186	-3.4554	-3.34648	-3.14107	-3.07142	-4.66984	-4.35551	-3.91008	-3.53364	-3.49848	-3.08644	-1.54109	-3.48209	-3.40342	0.364906	0.207603	-0.913651	-4.02233	-0.966221	-2.84941	-0.690199	0.697224	-0.274195	-1.04976	-3.16984	-0.129906	-1.14834	-3.77154	-1.51278	-0.749085	-3.55062	-2.84422	-3.5247	-3.55301	-3.24278	-3.36055	-2.7166	-3.0929	-4.12757	0.0398502	-0.0289459	1.25289	0.90698	1.18002	0.796892	1.02919	1.27315	-0.267057	0.818598	-3.66271	1.63908	0.42977	-3.49744	-3.68425	-4.25798	-2.77427	-3.28251	-3.17147	-2.14362	-2.19807	-3.21557	-3.7825	-0.201874	-2.96045	-3.11925	-3.69499	-3.43966	-4.54261	-2.81554	0.126959	-4.07353	-3.35614	-2.1039	-3.4354	-3.05491	-3.17191	-3.89527	-4.00895	-3.47609	-4.10214	-1.86474	-1.79385	-4.27868	-2.39678	-2.26006	0.0657864	-3.56023	-3.987	-1.49596	-3.19362	-3.57977	-3.79942	-3.93477	-1.14163	-2.81712	-4.26289	-3.23723	-2.58295	-0.67852	-0.522633	-3.158	-3.76274	-2.1393	-3.89853	-2.99978	-3.52966	-3.88367	-3.33483	-2.97812	-2.84859	-2.73336	-5.07861	-2.20346	-3.53279	-2.9469	-2.58638	-0.137768	0.434465	-0.388634	-1.01527	-0.527027	-2.28266	-2.81268	-2.85923	-3.12075	-3.46645	-2.74288	-3.84069	-3.30536	-3.09405	-3.72952	-0.981934	-2.94021	-3.04209	-3.09132	-3.99477	-3.68121
RPS6KA3;RPS6KA6	Ribosomal protein S6 kinase alpha-3;Ribosomal protein S6 kinase alpha-6	P51812;B1AXG1;Q9UK32-2;Q9UK32	226;197;231;231	P51812;Q9UK32-2	P51812	226	DFGLSKESIDHEKKAYSFCGTVEYMAPEVVN;DFGLSKESVDQEKKAYSFCGTVEYMAPEVVN	X;X;X;X;Phospho (STY);X;X;X;X;X;X;X;X;X;X;Phospho (STY);X;X;X;X;X;X;X;X;Oxidation (M);X;X;X;X;X;X	XXXXXXXXXXXXXPPPPPPPPPPPPPPPPPP	AY(0.796)S(0.183)FCGT(0.018)VEY(0.003)MAPEVVNR	AY(6.39)S(-6.39)FCGT(-16.41)VEY(-24.18)MAPEVVNR	Y				0.0453472	0.952901	0.0121253	3	0.79597	5.25e-21	160.09	116.87	99.069	-0.34952	1572500	activation of immune response;activation of innate immune response;anatomical structure development;axon guidance;biological regulation;cell communication;cell cycle;cell surface receptor linked signaling pathway;cell-cell signaling;cellular macromolecule metabolic process;cellular metabolic process;cellular process;cellular protein metabolic process;cellular response to stimulus;cellular response to stress;central nervous system development;chemotaxis;defense response;developmental process;DNA damage response, signal transduction by p53 class mediator;DNA damage response, signal transduction by p53 class mediator resulting in transcription of p21 class mediator;DNA damage response, signal transduction resulting in transcription;enzyme linked receptor protein signaling pathway;immune response;immune response-activating signal transduction;immune response-regulating signaling pathway;immune system process;innate immune response;innate immune response-activating signal transduction;intracellular protein kinase cascade;intracellular signal transduction;locomotion;macromolecule metabolic process;macromolecule modification;MAPKKK cascade;metabolic process;MyD88-dependent toll-like receptor signaling pathway;MyD88-independent toll-like receptor signaling pathway;negative regulation of apoptosis;negative regulation of biological process;negative regulation of caspase activity;negative regulation of catalytic activity;negative regulation of cell communication;negative regulation of cell death;negative regulation of cellular process;negative regulation of developmental process;negative regulation of embryonic development;negative regulation of ERK1 and ERK2 cascade;negative regulation of hydrolase activity;negative regulation of intracellular protein kinase cascade;negative regulation of MAPKKK cascade;negative regulation of mesoderm development;negative regulation of molecular function;negative regulation of peptidase activity;negative regulation of programmed cell death;negative regulation of response to stimulus;negative regulation of signal transduction;negative regulation of signaling;nerve growth factor receptor signaling pathway;pattern recognition receptor signaling pathway;phosphate-containing compound metabolic process;phosphorus metabolic process;phosphorylation;positive regulation of biological process;positive regulation of biosynthetic process;positive regulation of cell differentiation;positive regulation of cell growth;positive regulation of cellular biosynthetic process;positive regulation of cellular metabolic process;positive regulation of cellular process;positive regulation of defense response;positive regulation of developmental process;positive regulation of gene expression;positive regulation of growth;positive regulation of immune response;positive regulation of immune system process;positive regulation of innate immune response;positive regulation of macromolecule biosynthetic process;positive regulation of macromolecule metabolic process;positive regulation of metabolic process;positive regulation of nitrogen compound metabolic process;positive regulation of nucleobase-containing compound metabolic process;positive regulation of response to stimulus;positive regulation of RNA metabolic process;positive regulation of transcription from RNA polymerase II promoter;positive regulation of transcription, DNA-dependent;posttranscriptional regulation of gene expression;primary metabolic process;protein metabolic process;protein modification process;protein phosphorylation;regulation of apoptosis;regulation of biological process;regulation of biosynthetic process;regulation of catalytic activity;regulation of cell communication;regulation of cell death;regulation of cell differentiation;regulation of cell growth;regulation of cellular biosynthetic process;regulation of cellular component organization;regulation of cellular macromolecule biosynthetic process;regulation of cellular metabolic process;regulation of cellular process;regulation of cellular protein metabolic process;regulation of cysteine-type endopeptidase activity;regulation of cysteine-type endopeptidase activity involved in apoptotic process;regulation of defense response;regulation of developmental process;regulation of DNA-dependent transcription in response to stress;regulation of embryonic development;regulation of endopeptidase activity;regulation of ERK1 and ERK2 cascade;regulation of gene expression;regulation of growth;regulation of hydrolase activity;regulation of immune response;regulation of immune system process;regulation of innate immune response;regulation of intracellular protein kinase cascade;regulation of macromolecule biosynthetic process;regulation of macromolecule metabolic process;regulation of MAPKKK cascade;regulation of mesoderm development;regulation of metabolic process;regulation of molecular function;regulation of multicellular organismal development;regulation of multicellular organismal process;regulation of nitrogen compound metabolic process;regulation of nucleobase-containing compound metabolic process;regulation of peptidase activity;regulation of primary metabolic process;regulation of programmed cell death;regulation of protein metabolic process;regulation of response to stimulus;regulation of response to stress;regulation of RNA metabolic process;regulation of signal transduction;regulation of signaling;regulation of transcription from RNA polymerase II promoter;regulation of transcription, DNA-dependent;regulation of translation;regulation of translation in response to stress;response to biotic stimulus;response to chemical stimulus;response to DNA damage stimulus;response to external stimulus;response to lipopolysaccharide;response to molecule of bacterial origin;response to organic substance;response to stimulus;response to stress;signal transduction;signal transduction by p53 class mediator;signal transduction in response to DNA damage;signaling;skeletal system development;stress-activated MAPK cascade;stress-activated protein kinase signaling cascade;synaptic transmission;system development;taxis;toll-like receptor 10 signaling pathway;toll-like receptor 2 signaling pathway;toll-like receptor 3 signaling pathway;toll-like receptor 4 signaling pathway;toll-like receptor 5 signaling pathway;toll-like receptor 9 signaling pathway;toll-like receptor signaling pathway;transmembrane receptor protein tyrosine kinase signaling pathway;TRIF-dependent toll-like receptor signaling pathway	adenyl nucleotide binding;adenyl ribonucleotide binding;ATP binding;binding;caspase inhibitor activity;caspase regulator activity;catalytic activity;cation binding;cysteine-type endopeptidase inhibitor activity;endopeptidase inhibitor activity;endopeptidase regulator activity;enzyme inhibitor activity;enzyme regulator activity;ion binding;kinase activity;magnesium ion binding;metal ion binding;nucleotide binding;peptidase inhibitor activity;peptidase regulator activity;phosphotransferase activity, alcohol group as acceptor;protein kinase activity;protein serine/threonine kinase activity;purine nucleotide binding;purine ribonucleoside triphosphate binding;purine ribonucleotide binding;ribonucleotide binding;ribosomal protein S6 kinase activity;transferase activity;transferase activity, transferring phosphorus-containing groups	cell part;cytoplasm;cytoplasmic part;cytosol;intracellular membrane-bounded organelle;intracellular non-membrane-bounded organelle;intracellular organelle;intracellular organelle part;intracellular part;membrane-bounded organelle;mitochondrion;non-membrane-bounded organelle;nuclear part;nucleolus;nucleoplasm;nucleus;organelle;organelle part	-3.4057	-3.64896	-3.2866	-3.38587	-4.75015	-3.64704	-3.82688	-4.02049	-3.45349	-4.34483	-3.18945	-3.56969	-2.94507	-3.39563	-3.55258	-3.87865	-3.31668	-3.70032	-3.23929	-3.15373	-4.13335	-3.5285	-3.34115	-3.26834	-3.63085	-3.58934	-2.98332	-3.17162	-3.08305	-3.41257	-3.05346	-3.03512	-3.36534	-2.97951	-3.27608	-3.26813	-3.10823	-3.2347	-2.41504	-2.82133	-3.27745	-3.74353	-3.7219	-3.64055	-3.22804	-3.18112	-2.90328	-3.27402	-3.83761	-3.30524	-2.9046	-3.63919	-3.56666	-4.66573	-3.37618	-3.4625	-3.11843	-3.95077	-3.58677	-2.84684	1.20687	-2.00586	-3.37211	-3.07115	-3.69534	-3.33915	-2.63086	-3.86872	-4.09094	-3.82722	-3.87803	-3.46181	-3.01443	-3.92359	-4.0068	-2.41835	-3.12363	-3.75855	-3.54354	-3.03261	-2.44444	-3.66997	-3.39725	-2.93241	-4.31074	-3.5789	-3.79386	-4.09305	-3.68047	-3.71167	-3.99846	-3.28771	-3.75121	-3.78693	-3.15055	-3.80677	-3.54292	-3.64509	-3.57323	-4.33511	-3.45209	-3.93494	-3.67404	-3.30771	-3.43514	-3.05962	-2.67455	-3.62827	-3.21491	-3.18138	-3.33617	-3.28695	-3.63817	-3.63101	-3.67556	-3.45844	-2.97037	-3.12281	-3.93333	-3.01988	-2.9529	-3.70582	-3.27948	-4.00894	-3.02689	-3.13792	-3.97512	-3.57215	-3.24917	-3.01887	-3.67051	-3.83396	-3.63332	-3.48677	-3.04039	-2.97801	-3.23347	-3.03727	-3.43311	-3.0018	-3.74623	-3.47506	-3.04875	-2.97178	-3.78328	-3.30391	-3.23611
RPS6KA3;RPS6KA6	Ribosomal protein S6 kinase alpha-3;Ribosomal protein S6 kinase alpha-6	P51812;B1AXG1;Q9UK32-2;Q9UK32	234;205;239;239	P51812;Q9UK32-2	P51812	234	IDHEKKAYSFCGTVEYMAPEVVNRRGHTQSA;VDQEKKAYSFCGTVEYMAPEVVNRRGHSQSA	X;X;X;X;X;X;X;X;X;X;X;X;X;X;X;Phospho (STY);Oxidation (M);X;X;X;X;X;X;X;X;X;X;X;X;X;X	XXXXXPPPPPPPPPPPPPPPPPPPXXXXXXX	AY(0.002)S(0.001)FCGT(0.011)VEY(0.986)MAPEVVNR	AY(-26.78)S(-30.15)FCGT(-19.41)VEY(19.41)MAPEVVNR	Y				1.79774	0.0689717	-0.428602	3	0.985679	0.000527977	104.21	60.252	69.485	-0.41048	22305000	activation of immune response;activation of innate immune response;anatomical structure development;axon guidance;biological regulation;cell communication;cell cycle;cell surface receptor linked signaling pathway;cell-cell signaling;cellular macromolecule metabolic process;cellular metabolic process;cellular process;cellular protein metabolic process;cellular response to stimulus;cellular response to stress;central nervous system development;chemotaxis;defense response;developmental process;DNA damage response, signal transduction by p53 class mediator;DNA damage response, signal transduction by p53 class mediator resulting in transcription of p21 class mediator;DNA damage response, signal transduction resulting in transcription;enzyme linked receptor protein signaling pathway;immune response;immune response-activating signal transduction;immune response-regulating signaling pathway;immune system process;innate immune response;innate immune response-activating signal transduction;intracellular protein kinase cascade;intracellular signal transduction;locomotion;macromolecule metabolic process;macromolecule modification;MAPKKK cascade;metabolic process;MyD88-dependent toll-like receptor signaling pathway;MyD88-independent toll-like receptor signaling pathway;negative regulation of apoptosis;negative regulation of biological process;negative regulation of caspase activity;negative regulation of catalytic activity;negative regulation of cell communication;negative regulation of cell death;negative regulation of cellular process;negative regulation of developmental process;negative regulation of embryonic development;negative regulation of ERK1 and ERK2 cascade;negative regulation of hydrolase activity;negative regulation of intracellular protein kinase cascade;negative regulation of MAPKKK cascade;negative regulation of mesoderm development;negative regulation of molecular function;negative regulation of peptidase activity;negative regulation of programmed cell death;negative regulation of response to stimulus;negative regulation of signal transduction;negative regulation of signaling;nerve growth factor receptor signaling pathway;pattern recognition receptor signaling pathway;phosphate-containing compound metabolic process;phosphorus metabolic process;phosphorylation;positive regulation of biological process;positive regulation of biosynthetic process;positive regulation of cell differentiation;positive regulation of cell growth;positive regulation of cellular biosynthetic process;positive regulation of cellular metabolic process;positive regulation of cellular process;positive regulation of defense response;positive regulation of developmental process;positive regulation of gene expression;positive regulation of growth;positive regulation of immune response;positive regulation of immune system process;positive regulation of innate immune response;positive regulation of macromolecule biosynthetic process;positive regulation of macromolecule metabolic process;positive regulation of metabolic process;positive regulation of nitrogen compound metabolic process;positive regulation of nucleobase-containing compound metabolic process;positive regulation of response to stimulus;positive regulation of RNA metabolic process;positive regulation of transcription from RNA polymerase II promoter;positive regulation of transcription, DNA-dependent;posttranscriptional regulation of gene expression;primary metabolic process;protein metabolic process;protein modification process;protein phosphorylation;regulation of apoptosis;regulation of biological process;regulation of biosynthetic process;regulation of catalytic activity;regulation of cell communication;regulation of cell death;regulation of cell differentiation;regulation of cell growth;regulation of cellular biosynthetic process;regulation of cellular component organization;regulation of cellular macromolecule biosynthetic process;regulation of cellular metabolic process;regulation of cellular process;regulation of cellular protein metabolic process;regulation of cysteine-type endopeptidase activity;regulation of cysteine-type endopeptidase activity involved in apoptotic process;regulation of defense response;regulation of developmental process;regulation of DNA-dependent transcription in response to stress;regulation of embryonic development;regulation of endopeptidase activity;regulation of ERK1 and ERK2 cascade;regulation of gene expression;regulation of growth;regulation of hydrolase activity;regulation of immune response;regulation of immune system process;regulation of innate immune response;regulation of intracellular protein kinase cascade;regulation of macromolecule biosynthetic process;regulation of macromolecule metabolic process;regulation of MAPKKK cascade;regulation of mesoderm development;regulation of metabolic process;regulation of molecular function;regulation of multicellular organismal development;regulation of multicellular organismal process;regulation of nitrogen compound metabolic process;regulation of nucleobase-containing compound metabolic process;regulation of peptidase activity;regulation of primary metabolic process;regulation of programmed cell death;regulation of protein metabolic process;regulation of response to stimulus;regulation of response to stress;regulation of RNA metabolic process;regulation of signal transduction;regulation of signaling;regulation of transcription from RNA polymerase II promoter;regulation of transcription, DNA-dependent;regulation of translation;regulation of translation in response to stress;response to biotic stimulus;response to chemical stimulus;response to DNA damage stimulus;response to external stimulus;response to lipopolysaccharide;response to molecule of bacterial origin;response to organic substance;response to stimulus;response to stress;signal transduction;signal transduction by p53 class mediator;signal transduction in response to DNA damage;signaling;skeletal system development;stress-activated MAPK cascade;stress-activated protein kinase signaling cascade;synaptic transmission;system development;taxis;toll-like receptor 10 signaling pathway;toll-like receptor 2 signaling pathway;toll-like receptor 3 signaling pathway;toll-like receptor 4 signaling pathway;toll-like receptor 5 signaling pathway;toll-like receptor 9 signaling pathway;toll-like receptor signaling pathway;transmembrane receptor protein tyrosine kinase signaling pathway;TRIF-dependent toll-like receptor signaling pathway	adenyl nucleotide binding;adenyl ribonucleotide binding;ATP binding;binding;caspase inhibitor activity;caspase regulator activity;catalytic activity;cation binding;cysteine-type endopeptidase inhibitor activity;endopeptidase inhibitor activity;endopeptidase regulator activity;enzyme inhibitor activity;enzyme regulator activity;ion binding;kinase activity;magnesium ion binding;metal ion binding;nucleotide binding;peptidase inhibitor activity;peptidase regulator activity;phosphotransferase activity, alcohol group as acceptor;protein kinase activity;protein serine/threonine kinase activity;purine nucleotide binding;purine ribonucleoside triphosphate binding;purine ribonucleotide binding;ribonucleotide binding;ribosomal protein S6 kinase activity;transferase activity;transferase activity, transferring phosphorus-containing groups	cell part;cytoplasm;cytoplasmic part;cytosol;intracellular membrane-bounded organelle;intracellular non-membrane-bounded organelle;intracellular organelle;intracellular organelle part;intracellular part;membrane-bounded organelle;mitochondrion;non-membrane-bounded organelle;nuclear part;nucleolus;nucleoplasm;nucleus;organelle;organelle part	2.51811	2.65738	2.82904	-2.92456	-4.26938	-3.00059	-4.11275	-3.61242	-2.88618	-3.72027	-4.01246	-3.27082	-2.74089	-0.602356	-3.61495	-3.13678	-3.48988	-3.83606	-4.46609	-2.81899	-2.89161	-3.07299	-3.27251	-3.43777	-3.39175	-3.42153	-2.60113	-3.2649	-2.61117	-2.96482	-3.76571	-3.18476	-3.76537	-3.52735	-3.82136	-2.96007	-2.95787	-3.13797	-3.79635	-2.69271	-3.25559	-3.83265	-3.18497	-3.22381	-3.58231	-3.87472	-3.62638	-3.72813	-3.5749	-4.88437	-4.21602	-2.4525	-3.45106	-3.39756	-3.41556	-4.04062	-3.8442	-3.58548	-3.81802	-3.0151	-3.11341	-2.73056	-3.9437	-4.24326	-3.89111	-3.88191	-3.63878	-3.21868	-2.94019	-3.53208	-3.73775	-3.7581	-3.52394	-3.81816	-3.40903	-3.45246	-3.18187	-3.33759	-3.96908	0.0164795	-4.3319	-2.88308	-4.28163	-3.62618	-3.57879	-3.20063	-3.7452	-3.67571	-3.12622	-3.08035	-3.79166	-3.8312	-3.78291	-3.51419	-3.18693	-4.103	-4.2309	-3.68335	-3.00485	-3.17326	-4.20748	-3.78573	-3.0204	-2.96695	-3.03171	-3.41947	-3.73279	-2.40593	-3.64814	-3.37424	-3.35742	-3.39736	-3.35553	-3.67299	-4.10931	-3.59088	-3.46835	-3.62993	-3.12499	-3.67529	-5.09085	-4.43824	-3.83094	-3.64698	-3.13307	-3.33962	-3.87138	-4.58286	-3.42394	-3.47269	-3.46974	-2.97974	-3.38069	-3.53843	-2.57582	-2.9941	-3.00797	-3.06978	-3.854	-3.7455	-2.74794	-3.5677	-3.28107	-3.13892	-3.47427	-3.60044	-3.41523
RPS6KA3;RPS6KA6	Ribosomal protein S6 kinase alpha-3;Ribosomal protein S6 kinase alpha-6	P51812;B1AXG1;Q9UK32-2;Q9UK32	231;202;236;236	P51812;Q9UK32-2	P51812	231	KESIDHEKKAYSFCGTVEYMAPEVVNRRGHT;KESVDQEKKAYSFCGTVEYMAPEVVNRRGHS	X;X;X;X;X;X;X;X;X;X;X;X;X;X;X;Phospho (STY);X;X;X;Oxidation (M);X;X;X;X;X;X;X;X;X;X;X	XXXXXXXXPPPPPPPPPPPPPPPPPPPPXXX	KAY(0.003)S(0.004)FCGT(0.993)VEYMAPEVVNR	KAY(-24.98)S(-23.7)FCGT(23.7)VEY(-55.54)MAPEVVNR	T				2.32506	0.0274777	-1.48688	3	0.992613	1.83e-28	170.16	119.97	132.67	-0.87054	1221400000	activation of immune response;activation of innate immune response;anatomical structure development;axon guidance;biological regulation;cell communication;cell cycle;cell surface receptor linked signaling pathway;cell-cell signaling;cellular macromolecule metabolic process;cellular metabolic process;cellular process;cellular protein metabolic process;cellular response to stimulus;cellular response to stress;central nervous system development;chemotaxis;defense response;developmental process;DNA damage response, signal transduction by p53 class mediator;DNA damage response, signal transduction by p53 class mediator resulting in transcription of p21 class mediator;DNA damage response, signal transduction resulting in transcription;enzyme linked receptor protein signaling pathway;immune response;immune response-activating signal transduction;immune response-regulating signaling pathway;immune system process;innate immune response;innate immune response-activating signal transduction;intracellular protein kinase cascade;intracellular signal transduction;locomotion;macromolecule metabolic process;macromolecule modification;MAPKKK cascade;metabolic process;MyD88-dependent toll-like receptor signaling pathway;MyD88-independent toll-like receptor signaling pathway;negative regulation of apoptosis;negative regulation of biological process;negative regulation of caspase activity;negative regulation of catalytic activity;negative regulation of cell communication;negative regulation of cell death;negative regulation of cellular process;negative regulation of developmental process;negative regulation of embryonic development;negative regulation of ERK1 and ERK2 cascade;negative regulation of hydrolase activity;negative regulation of intracellular protein kinase cascade;negative regulation of MAPKKK cascade;negative regulation of mesoderm development;negative regulation of molecular function;negative regulation of peptidase activity;negative regulation of programmed cell death;negative regulation of response to stimulus;negative regulation of signal transduction;negative regulation of signaling;nerve growth factor receptor signaling pathway;pattern recognition receptor signaling pathway;phosphate-containing compound metabolic process;phosphorus metabolic process;phosphorylation;positive regulation of biological process;positive regulation of biosynthetic process;positive regulation of cell differentiation;positive regulation of cell growth;positive regulation of cellular biosynthetic process;positive regulation of cellular metabolic process;positive regulation of cellular process;positive regulation of defense response;positive regulation of developmental process;positive regulation of gene expression;positive regulation of growth;positive regulation of immune response;positive regulation of immune system process;positive regulation of innate immune response;positive regulation of macromolecule biosynthetic process;positive regulation of macromolecule metabolic process;positive regulation of metabolic process;positive regulation of nitrogen compound metabolic process;positive regulation of nucleobase-containing compound metabolic process;positive regulation of response to stimulus;positive regulation of RNA metabolic process;positive regulation of transcription from RNA polymerase II promoter;positive regulation of transcription, DNA-dependent;posttranscriptional regulation of gene expression;primary metabolic process;protein metabolic process;protein modification process;protein phosphorylation;regulation of apoptosis;regulation of biological process;regulation of biosynthetic process;regulation of catalytic activity;regulation of cell communication;regulation of cell death;regulation of cell differentiation;regulation of cell growth;regulation of cellular biosynthetic process;regulation of cellular component organization;regulation of cellular macromolecule biosynthetic process;regulation of cellular metabolic process;regulation of cellular process;regulation of cellular protein metabolic process;regulation of cysteine-type endopeptidase activity;regulation of cysteine-type endopeptidase activity involved in apoptotic process;regulation of defense response;regulation of developmental process;regulation of DNA-dependent transcription in response to stress;regulation of embryonic development;regulation of endopeptidase activity;regulation of ERK1 and ERK2 cascade;regulation of gene expression;regulation of growth;regulation of hydrolase activity;regulation of immune response;regulation of immune system process;regulation of innate immune response;regulation of intracellular protein kinase cascade;regulation of macromolecule biosynthetic process;regulation of macromolecule metabolic process;regulation of MAPKKK cascade;regulation of mesoderm development;regulation of metabolic process;regulation of molecular function;regulation of multicellular organismal development;regulation of multicellular organismal process;regulation of nitrogen compound metabolic process;regulation of nucleobase-containing compound metabolic process;regulation of peptidase activity;regulation of primary metabolic process;regulation of programmed cell death;regulation of protein metabolic process;regulation of response to stimulus;regulation of response to stress;regulation of RNA metabolic process;regulation of signal transduction;regulation of signaling;regulation of transcription from RNA polymerase II promoter;regulation of transcription, DNA-dependent;regulation of translation;regulation of translation in response to stress;response to biotic stimulus;response to chemical stimulus;response to DNA damage stimulus;response to external stimulus;response to lipopolysaccharide;response to molecule of bacterial origin;response to organic substance;response to stimulus;response to stress;signal transduction;signal transduction by p53 class mediator;signal transduction in response to DNA damage;signaling;skeletal system development;stress-activated MAPK cascade;stress-activated protein kinase signaling cascade;synaptic transmission;system development;taxis;toll-like receptor 10 signaling pathway;toll-like receptor 2 signaling pathway;toll-like receptor 3 signaling pathway;toll-like receptor 4 signaling pathway;toll-like receptor 5 signaling pathway;toll-like receptor 9 signaling pathway;toll-like receptor signaling pathway;transmembrane receptor protein tyrosine kinase signaling pathway;TRIF-dependent toll-like receptor signaling pathway	adenyl nucleotide binding;adenyl ribonucleotide binding;ATP binding;binding;caspase inhibitor activity;caspase regulator activity;catalytic activity;cation binding;cysteine-type endopeptidase inhibitor activity;endopeptidase inhibitor activity;endopeptidase regulator activity;enzyme inhibitor activity;enzyme regulator activity;ion binding;kinase activity;magnesium ion binding;metal ion binding;nucleotide binding;peptidase inhibitor activity;peptidase regulator activity;phosphotransferase activity, alcohol group as acceptor;protein kinase activity;protein serine/threonine kinase activity;purine nucleotide binding;purine ribonucleoside triphosphate binding;purine ribonucleotide binding;ribonucleotide binding;ribosomal protein S6 kinase activity;transferase activity;transferase activity, transferring phosphorus-containing groups	cell part;cytoplasm;cytoplasmic part;cytosol;intracellular membrane-bounded organelle;intracellular non-membrane-bounded organelle;intracellular organelle;intracellular organelle part;intracellular part;membrane-bounded organelle;mitochondrion;non-membrane-bounded organelle;nuclear part;nucleolus;nucleoplasm;nucleus;organelle;organelle part	-3.76352	8.32048	7.94334	8.73911	-3.08324	-4.51152	-4.24459	-3.851	3.17751	-3.69733	-3.67219	1.93911	3.56158	2.98208	3.7983	3.58287	-3.02422	-4.14724	-3.60876	-3.05326	-3.14461	-3.39161	4.19474	-2.55436	-3.03607	3.51593	-3.63395	-3.2444	-3.64052	-2.91876	-4.24758	-3.01794	-2.9065	-3.38918	5.54189	-3.83536	-3.72812	-3.72069	4.72916	-3.07297	-3.69306	2.00424	-4.27902	1.12124	-3.49439	3.4574	-4.26034	2.30437	3.88546	2.20403	-0.0942841	2.29112	-3.42495	1.84194	-3.20035	2.51049	3.52224	-3.2759	-3.70699	5.08682	-3.30741	-3.33415	-3.27789	0.392208	4.76104	-4.037	-4.14919	-3.15424	-3.19447	-4.02204	-3.68683	-3.72457	-4.20155	-2.68144	-3.7238	-3.40837	-3.28986	-3.73589	-2.71928	5.18997	-3.68952	-2.80642	-4.65927	-3.36388	-3.62366	-3.04882	-4.01049	-3.2761	-4.08418	-3.27316	-3.39055	-3.57343	-2.75411	-3.28793	-4.1033	-3.61645	-3.83447	-3.56047	-3.806	-3.42638	-3.47047	-3.17243	2.43967	-3.99114	-3.24368	-3.39205	-2.91444	-3.392	-3.10875	-3.56552	-3.96763	-3.20785	-0.530983	-0.377216	-3.77952	-3.59773	-1.29649	-3.03305	-2.38279	-3.09742	-3.84455	-4.60525	3.61186	-2.74184	3.26689	-3.51035	3.11559	-3.33772	-3.41273	-4.26187	1.31119	-3.08923	-3.71946	-3.61716	-3.78703	-3.4993	-2.78574	1.66021	-3.33766	-3.95303	-3.88739	-3.2083	-4.11098	-3.4257	-0.196825	-3.80926	-3.28411
RPS6KA3;RPS6KA6	Ribosomal protein S6 kinase alpha-3;Ribosomal protein S6 kinase alpha-6	P51812;B1AXG1;Q9UK32-2;Q9UK32	227;198;232;232	P51812;Q9UK32-2	P51812	227	FGLSKESIDHEKKAYSFCGTVEYMAPEVVNR;FGLSKESVDQEKKAYSFCGTVEYMAPEVVNR	X;X;X;Phospho (STY);X;X;X;X;X;X;X;X;X;X;X;Phospho (STY);X;X;X;X;X;X;X;Oxidation (M);X;X;X;X;X;X;X	XXXXXXXXXXXXPPPPPPPPPPPPPPPPPPP	AYS(1)FCGTVEYMAPEVVNR	AY(-100.93)S(79.72)FCGT(-79.72)VEY(-170.51)MAPEVVNR	S	Yes	RPS6KA1	Yes	3.39695	0.00373697	-1.68287	2	1	3.69e-153	248.46	217.97	223.44	0.18292	2161700000	activation of immune response;activation of innate immune response;anatomical structure development;axon guidance;biological regulation;cell communication;cell cycle;cell surface receptor linked signaling pathway;cell-cell signaling;cellular macromolecule metabolic process;cellular metabolic process;cellular process;cellular protein metabolic process;cellular response to stimulus;cellular response to stress;central nervous system development;chemotaxis;defense response;developmental process;DNA damage response, signal transduction by p53 class mediator;DNA damage response, signal transduction by p53 class mediator resulting in transcription of p21 class mediator;DNA damage response, signal transduction resulting in transcription;enzyme linked receptor protein signaling pathway;immune response;immune response-activating signal transduction;immune response-regulating signaling pathway;immune system process;innate immune response;innate immune response-activating signal transduction;intracellular protein kinase cascade;intracellular signal transduction;locomotion;macromolecule metabolic process;macromolecule modification;MAPKKK cascade;metabolic process;MyD88-dependent toll-like receptor signaling pathway;MyD88-independent toll-like receptor signaling pathway;negative regulation of apoptosis;negative regulation of biological process;negative regulation of caspase activity;negative regulation of catalytic activity;negative regulation of cell communication;negative regulation of cell death;negative regulation of cellular process;negative regulation of developmental process;negative regulation of embryonic development;negative regulation of ERK1 and ERK2 cascade;negative regulation of hydrolase activity;negative regulation of intracellular protein kinase cascade;negative regulation of MAPKKK cascade;negative regulation of mesoderm development;negative regulation of molecular function;negative regulation of peptidase activity;negative regulation of programmed cell death;negative regulation of response to stimulus;negative regulation of signal transduction;negative regulation of signaling;nerve growth factor receptor signaling pathway;pattern recognition receptor signaling pathway;phosphate-containing compound metabolic process;phosphorus metabolic process;phosphorylation;positive regulation of biological process;positive regulation of biosynthetic process;positive regulation of cell differentiation;positive regulation of cell growth;positive regulation of cellular biosynthetic process;positive regulation of cellular metabolic process;positive regulation of cellular process;positive regulation of defense response;positive regulation of developmental process;positive regulation of gene expression;positive regulation of growth;positive regulation of immune response;positive regulation of immune system process;positive regulation of innate immune response;positive regulation of macromolecule biosynthetic process;positive regulation of macromolecule metabolic process;positive regulation of metabolic process;positive regulation of nitrogen compound metabolic process;positive regulation of nucleobase-containing compound metabolic process;positive regulation of response to stimulus;positive regulation of RNA metabolic process;positive regulation of transcription from RNA polymerase II promoter;positive regulation of transcription, DNA-dependent;posttranscriptional regulation of gene expression;primary metabolic process;protein metabolic process;protein modification process;protein phosphorylation;regulation of apoptosis;regulation of biological process;regulation of biosynthetic process;regulation of catalytic activity;regulation of cell communication;regulation of cell death;regulation of cell differentiation;regulation of cell growth;regulation of cellular biosynthetic process;regulation of cellular component organization;regulation of cellular macromolecule biosynthetic process;regulation of cellular metabolic process;regulation of cellular process;regulation of cellular protein metabolic process;regulation of cysteine-type endopeptidase activity;regulation of cysteine-type endopeptidase activity involved in apoptotic process;regulation of defense response;regulation of developmental process;regulation of DNA-dependent transcription in response to stress;regulation of embryonic development;regulation of endopeptidase activity;regulation of ERK1 and ERK2 cascade;regulation of gene expression;regulation of growth;regulation of hydrolase activity;regulation of immune response;regulation of immune system process;regulation of innate immune response;regulation of intracellular protein kinase cascade;regulation of macromolecule biosynthetic process;regulation of macromolecule metabolic process;regulation of MAPKKK cascade;regulation of mesoderm development;regulation of metabolic process;regulation of molecular function;regulation of multicellular organismal development;regulation of multicellular organismal process;regulation of nitrogen compound metabolic process;regulation of nucleobase-containing compound metabolic process;regulation of peptidase activity;regulation of primary metabolic process;regulation of programmed cell death;regulation of protein metabolic process;regulation of response to stimulus;regulation of response to stress;regulation of RNA metabolic process;regulation of signal transduction;regulation of signaling;regulation of transcription from RNA polymerase II promoter;regulation of transcription, DNA-dependent;regulation of translation;regulation of translation in response to stress;response to biotic stimulus;response to chemical stimulus;response to DNA damage stimulus;response to external stimulus;response to lipopolysaccharide;response to molecule of bacterial origin;response to organic substance;response to stimulus;response to stress;signal transduction;signal transduction by p53 class mediator;signal transduction in response to DNA damage;signaling;skeletal system development;stress-activated MAPK cascade;stress-activated protein kinase signaling cascade;synaptic transmission;system development;taxis;toll-like receptor 10 signaling pathway;toll-like receptor 2 signaling pathway;toll-like receptor 3 signaling pathway;toll-like receptor 4 signaling pathway;toll-like receptor 5 signaling pathway;toll-like receptor 9 signaling pathway;toll-like receptor signaling pathway;transmembrane receptor protein tyrosine kinase signaling pathway;TRIF-dependent toll-like receptor signaling pathway	adenyl nucleotide binding;adenyl ribonucleotide binding;ATP binding;binding;caspase inhibitor activity;caspase regulator activity;catalytic activity;cation binding;cysteine-type endopeptidase inhibitor activity;endopeptidase inhibitor activity;endopeptidase regulator activity;enzyme inhibitor activity;enzyme regulator activity;ion binding;kinase activity;magnesium ion binding;metal ion binding;nucleotide binding;peptidase inhibitor activity;peptidase regulator activity;phosphotransferase activity, alcohol group as acceptor;protein kinase activity;protein serine/threonine kinase activity;purine nucleotide binding;purine ribonucleoside triphosphate binding;purine ribonucleotide binding;ribonucleotide binding;ribosomal protein S6 kinase activity;transferase activity;transferase activity, transferring phosphorus-containing groups	cell part;cytoplasm;cytoplasmic part;cytosol;intracellular membrane-bounded organelle;intracellular non-membrane-bounded organelle;intracellular organelle;intracellular organelle part;intracellular part;membrane-bounded organelle;mitochondrion;non-membrane-bounded organelle;nuclear part;nucleolus;nucleoplasm;nucleus;organelle;organelle part	7.05548	6.41948	6.13896	7.67686	-3.37332	-1.295	-0.904593	-1.16772	2.26612	1.96731	0.930904	1.49717	1.95856	2.73121	2.07522	2.72099	-3.67169	-3.1035	1.18908	0.991535	4.81032	4.52838	3.59813	4.09302	4.52381	2.34004	2.59117	0.781817	-3.40361	2.69175	-2.47769	3.14656	1.06462	-2.92968	4.85789	4.52226	4.61844	4.03458	3.72989	3.83379	-1.30394	1.80485	1.05979	2.87435	1.21947	3.0698	2.76463	0.531874	2.78363	0.730511	0.81975	-0.483074	1.0139	-0.557505	0.484327	0.411184	2.07506	-0.916655	-2.20859	4.26161	6.37484	3.88357	-0.703108	-1.08224	4.31177	-0.935526	-4.31875	-2.86579	-3.08803	-3.78071	-3.07071	-3.22025	-3.15595	-3.45884	-2.71141	-3.59049	-4.219	-2.95151	-2.7195	3.69324	-3.9994	2.40076	-4.0915	3.09972	1.40927	2.46368	1.94332	1.90811	1.57376	0.386581	-2.36124	-3.02382	-4.03752	-2.9465	-3.7798	-3.48981	2.6039	2.36938	0.176477	3.02028	2.03508	0.586925	2.27823	4.27826	2.75285	2.77723	2.2975	1.05209	-0.958996	-3.03425	1.25065	0.354521	-2.47978	-3.31044	0.106945	0.425474	3.57527	-0.180496	-3.12236	-1.75053	2.90105	-4.70465	3.69419	3.34528	1.79606	4.1962	1.41336	-3.53258	-3.74601	-0.653338	-0.0615101	-0.438286	1.85933	0.751053	-0.830318	0.860794	0.720016	2.42641	-1.62152	-1.05874	-2.41971	-1.14536	0.399929	-1.61846	-1.10681	-1.34644	0.262003
RPS6KA4	Ribosomal protein S6 kinase;Ribosomal protein S6 kinase alpha-4	E9PJN1;O75676-2;O75676;A0A0A6YYC0	343;343;343;327	E9PJN1	E9PJN1	343	VGNFAEEFTRLEPVYSPPGSPPPGDPRIFQG	X;X;X;X;X;X;X;X;X;X;X;X;X;X;X;Phospho (STY);X;X;X;Phospho (STY);X;X;X;X;X;X;X;X;X;X;X	XXXXXXXXXXPPPPPPPPPPPPPPPPPXXXX	LEPVYS(1)PPGS(1)PPPGDPR	LEPVY(-59.99)S(59.99)PPGS(67.65)PPPGDPR	S	Yes			0.673627	0.428937	0.444579	2	0.999999	3.56e-24	169.62	137.61	143.35	-0.043046	96208000	axon guidance;biological regulation;cell surface receptor linked signaling pathway;cellular component organization;cellular component organization at cellular level;cellular component organization or biogenesis;cellular component organization or biogenesis at cellular level;cellular macromolecule metabolic process;cellular metabolic process;cellular process;cellular protein metabolic process;cellular response to chemical stimulus;cellular response to cytokine stimulus;cellular response to interleukin-1;cellular response to organic substance;cellular response to stimulus;chemotaxis;chromatin modification;chromatin organization;chromosome organization;covalent chromatin modification;cytokine-mediated signaling pathway;defense response;histone H3-S10 phosphorylation;histone H3-S28 phosphorylation;histone modification;histone phosphorylation;histone-serine phosphorylation;inflammatory response;interleukin-1-mediated signaling pathway;intracellular signal transduction;locomotion;macromolecule metabolic process;macromolecule modification;metabolic process;negative regulation of biological process;negative regulation of cytokine production;negative regulation of multicellular organismal process;organelle organization;peptidyl-amino acid modification;peptidyl-serine modification;peptidyl-serine phosphorylation;phosphate-containing compound metabolic process;phosphorus metabolic process;phosphorylation;positive regulation of biological process;positive regulation of biosynthetic process;positive regulation of cellular biosynthetic process;positive regulation of cellular component organization;positive regulation of cellular metabolic process;positive regulation of cellular process;positive regulation of cellular protein metabolic process;positive regulation of CREB transcription factor activity;positive regulation of gene expression;positive regulation of histone acetylation;positive regulation of histone modification;positive regulation of histone phosphorylation;positive regulation of macromolecule biosynthetic process;positive regulation of macromolecule metabolic process;positive regulation of metabolic process;positive regulation of molecular function;positive regulation of NF-kappaB transcription factor activity;positive regulation of nitrogen compound metabolic process;positive regulation of nucleobase-containing compound metabolic process;positive regulation of organelle organization;positive regulation of peptidyl-lysine acetylation;positive regulation of phosphate metabolic process;positive regulation of phosphorus metabolic process;positive regulation of phosphorylation;positive regulation of protein metabolic process;positive regulation of protein modification process;positive regulation of protein phosphorylation;positive regulation of RNA metabolic process;positive regulation of sequence-specific DNA binding transcription factor activity;positive regulation of transcription from RNA polymerase II promoter;positive regulation of transcription, DNA-dependent;primary metabolic process;protein metabolic process;protein modification process;protein phosphorylation;regulation of biological process;regulation of biosynthetic process;regulation of cellular biosynthetic process;regulation of cellular component organization;regulation of cellular macromolecule biosynthetic process;regulation of cellular metabolic process;regulation of cellular process;regulation of cellular protein metabolic process;regulation of chromosome organization;regulation of cytokine production;regulation of gene expression;regulation of histone acetylation;regulation of histone modification;regulation of histone phosphorylation;regulation of macromolecule biosynthetic process;regulation of macromolecule metabolic process;regulation of metabolic process;regulation of molecular function;regulation of multicellular organismal process;regulation of nitrogen compound metabolic process;regulation of nucleobase-containing compound metabolic process;regulation of organelle organization;regulation of peptidyl-lysine acetylation;regulation of phosphate metabolic process;regulation of phosphorus metabolic process;regulation of phosphorylation;regulation of primary metabolic process;regulation of protein metabolic process;regulation of protein modification process;regulation of protein phosphorylation;regulation of RNA metabolic process;regulation of sequence-specific DNA binding transcription factor activity;regulation of transcription from RNA polymerase II promoter;regulation of transcription, DNA-dependent;response to chemical stimulus;response to cytokine stimulus;response to external stimulus;response to interleukin-1;response to organic substance;response to stimulus;response to stress;response to wounding;signal transduction;taxis	adenyl nucleotide binding;adenyl ribonucleotide binding;ATP binding;binding;catalytic activity;cation binding;enzyme binding;histone kinase activity;histone kinase activity (H3-S10 specific);histone serine kinase activity;ion binding;kinase activity;kinase binding;magnesium ion binding;metal ion binding;mitogen-activated protein kinase binding;mitogen-activated protein kinase p38 binding;nucleotide binding;phosphotransferase activity, alcohol group as acceptor;protein binding;protein kinase activity;protein kinase binding;protein serine/threonine kinase activity;purine nucleotide binding;purine ribonucleoside triphosphate binding;purine ribonucleotide binding;ribonucleotide binding;ribosomal protein S6 kinase activity;transferase activity;transferase activity, transferring phosphorus-containing groups	cell part;cytoplasm;intracellular membrane-bounded organelle;intracellular organelle;intracellular organelle part;intracellular part;membrane-bounded organelle;nuclear part;nucleoplasm;nucleus;organelle;organelle part	1.90066	2.28764	1.52852	0.179817	-3.54679	-2.29121	-1.83449	-2.20914	-3.30244	-3.66696	-1.39202	-0.642189	-0.662851	-0.601704	-0.17613	-0.18611	-2.4979	-1.62586	-3.02736	-3.78858	-3.31759	-3.36579	-3.62602	-3.37078	-2.19931	-2.82554	-2.92421	-3.67723	-3.58157	-3.58574	-3.36192	-3.84899	-3.77452	-3.2794	-3.4653	-3.5235	3.46917	3.39799	-3.23454	-2.80226	-2.70783	-3.33144	-3.4666	-3.06601	-3.76997	-3.25359	-2.70365	-3.27617	2.34387	0.76535	0.709032	-3.06927	-3.87391	-2.49764	-2.89333	-2.94317	-3.15423	-1.46978	-0.213261	-3.68206	-3.79401	-3.51553	0.350342	1.02395	3.6495	1.2192	4.38713	1.33058	-0.289316	-3.44585	-0.473829	-0.293903	-3.07341	-1.78213	-3.23414	-3.36932	-3.65893	-3.60995	-3.23258	-2.32674	-4.41737	-4.02345	-3.88312	-3.45673	-4.05265	-3.182	-3.67056	-4.12974	-3.13737	-3.0356	0.581007	0.136579	0.440578	-0.814156	-0.293661	0.808168	-3.13034	3.34225	-3.07546	-3.22364	-3.40409	-1.73036	3.15342	-0.142782	-0.2838	-0.181177	-1.26723	-1.19654	-3.48654	-0.992029	-2.6482	1.65559	-3.57498	-3.7593	-3.63917	-3.18443	-3.31493	-2.87191	2.18188	-3.24445	-4.09447	1.65427	-1.34936	-2.97065	-3.76464	-3.85935	-3.03208	-3.13974	-3.88519	-2.84423	-2.98881	-3.38799	-3.34938	-4.563	-3.31062	-2.99893	-1.25366	-3.43183	-3.72953	-0.460405	-3.57839	-2.7946	3.3944	-3.61166	-2.95376	-0.508221	-3.20807
RPS6KA4	Ribosomal protein S6 kinase;Ribosomal protein S6 kinase alpha-4	E9PJN1;O75676-2;O75676;A0A0A6YYC0	535;536;542;520	E9PJN1	E9PJN1	535	VHRDLKPENILYADDTPGAPVKIIDFGFARL	X;X;X;X;X;X;X;X;X;X;X;X;X;X;X;Phospho (STY);X;X;X;X;X;X;X;X;X;X;X;X;X;X;X	XXXPPPPPPPPPPPPPPPPPPPXXXXXXXXX	DLKPENILYADDT(1)PGAPVK	DLKPENILY(-86.35)ADDT(86.35)PGAPVK	T				0.973111	0.271147	0.407168	3	1	5.09e-37	178.99	121.7	178.99	0.015248	23129000	axon guidance;biological regulation;cell surface receptor linked signaling pathway;cellular component organization;cellular component organization at cellular level;cellular component organization or biogenesis;cellular component organization or biogenesis at cellular level;cellular macromolecule metabolic process;cellular metabolic process;cellular process;cellular protein metabolic process;cellular response to chemical stimulus;cellular response to cytokine stimulus;cellular response to interleukin-1;cellular response to organic substance;cellular response to stimulus;chemotaxis;chromatin modification;chromatin organization;chromosome organization;covalent chromatin modification;cytokine-mediated signaling pathway;defense response;histone H3-S10 phosphorylation;histone H3-S28 phosphorylation;histone modification;histone phosphorylation;histone-serine phosphorylation;inflammatory response;interleukin-1-mediated signaling pathway;intracellular signal transduction;locomotion;macromolecule metabolic process;macromolecule modification;metabolic process;negative regulation of biological process;negative regulation of cytokine production;negative regulation of multicellular organismal process;organelle organization;peptidyl-amino acid modification;peptidyl-serine modification;peptidyl-serine phosphorylation;phosphate-containing compound metabolic process;phosphorus metabolic process;phosphorylation;positive regulation of biological process;positive regulation of biosynthetic process;positive regulation of cellular biosynthetic process;positive regulation of cellular component organization;positive regulation of cellular metabolic process;positive regulation of cellular process;positive regulation of cellular protein metabolic process;positive regulation of CREB transcription factor activity;positive regulation of gene expression;positive regulation of histone acetylation;positive regulation of histone modification;positive regulation of histone phosphorylation;positive regulation of macromolecule biosynthetic process;positive regulation of macromolecule metabolic process;positive regulation of metabolic process;positive regulation of molecular function;positive regulation of NF-kappaB transcription factor activity;positive regulation of nitrogen compound metabolic process;positive regulation of nucleobase-containing compound metabolic process;positive regulation of organelle organization;positive regulation of peptidyl-lysine acetylation;positive regulation of phosphate metabolic process;positive regulation of phosphorus metabolic process;positive regulation of phosphorylation;positive regulation of protein metabolic process;positive regulation of protein modification process;positive regulation of protein phosphorylation;positive regulation of RNA metabolic process;positive regulation of sequence-specific DNA binding transcription factor activity;positive regulation of transcription from RNA polymerase II promoter;positive regulation of transcription, DNA-dependent;primary metabolic process;protein metabolic process;protein modification process;protein phosphorylation;regulation of biological process;regulation of biosynthetic process;regulation of cellular biosynthetic process;regulation of cellular component organization;regulation of cellular macromolecule biosynthetic process;regulation of cellular metabolic process;regulation of cellular process;regulation of cellular protein metabolic process;regulation of chromosome organization;regulation of cytokine production;regulation of gene expression;regulation of histone acetylation;regulation of histone modification;regulation of histone phosphorylation;regulation of macromolecule biosynthetic process;regulation of macromolecule metabolic process;regulation of metabolic process;regulation of molecular function;regulation of multicellular organismal process;regulation of nitrogen compound metabolic process;regulation of nucleobase-containing compound metabolic process;regulation of organelle organization;regulation of peptidyl-lysine acetylation;regulation of phosphate metabolic process;regulation of phosphorus metabolic process;regulation of phosphorylation;regulation of primary metabolic process;regulation of protein metabolic process;regulation of protein modification process;regulation of protein phosphorylation;regulation of RNA metabolic process;regulation of sequence-specific DNA binding transcription factor activity;regulation of transcription from RNA polymerase II promoter;regulation of transcription, DNA-dependent;response to chemical stimulus;response to cytokine stimulus;response to external stimulus;response to interleukin-1;response to organic substance;response to stimulus;response to stress;response to wounding;signal transduction;taxis	adenyl nucleotide binding;adenyl ribonucleotide binding;ATP binding;binding;catalytic activity;cation binding;enzyme binding;histone kinase activity;histone kinase activity (H3-S10 specific);histone serine kinase activity;ion binding;kinase activity;kinase binding;magnesium ion binding;metal ion binding;mitogen-activated protein kinase binding;mitogen-activated protein kinase p38 binding;nucleotide binding;phosphotransferase activity, alcohol group as acceptor;protein binding;protein kinase activity;protein kinase binding;protein serine/threonine kinase activity;purine nucleotide binding;purine ribonucleoside triphosphate binding;purine ribonucleotide binding;ribonucleotide binding;ribosomal protein S6 kinase activity;transferase activity;transferase activity, transferring phosphorus-containing groups	cell part;cytoplasm;intracellular membrane-bounded organelle;intracellular organelle;intracellular organelle part;intracellular part;membrane-bounded organelle;nuclear part;nucleoplasm;nucleus;organelle;organelle part	0.131504	0.533766	0.208271	0.109209	-3.83523	-1.58563	-3.18372	-3.28917	-3.51747	-3.38927	0.427982	0.432833	0.396942	0.730495	-0.377535	0.519497	-2.29172	-3.24009	-1.04303	-1.5758	-3.69197	-3.03829	-3.06773	-3.64611	-3.66359	-2.87407	-2.83177	-3.46583	-3.45421	-1.47983	-3.16026	-3.43576	-2.56231	-2.98271	-2.68639	-3.99276	-1.69224	-3.31848	-3.03546	-3.88725	-3.17217	-3.74944	-2.72262	-2.41268	-2.32084	-2.07117	-4.26363	-3.77561	-0.906479	-4.02142	-4.29943	-3.22605	-1.62718	-3.14539	-3.2736	-1.66242	-1.69274	-2.1586	-1.5792	-3.49977	-3.55742	-1.69358	-0.212193	0.0940151	0.584755	0.332838	-0.616787	0.206121	-1.34169	-0.36043	-2.00704	-0.569006	-3.10942	-2.46015	-2.73107	-2.37522	-2.50875	-2.45634	-3.64124	-1.61332	-3.37018	-3.64715	-2.60956	-2.70889	-2.92598	-4.22812	-4.12123	-3.38276	-3.83645	-3.4738	-3.92321	-2.27094	-1.09905	-3.33264	-3.24897	-2.05266	-1.47623	-1.29855	-1.03369	-0.211924	-0.960859	-0.84865	0.115435	-0.173321	-0.581741	0.0914269	-0.472164	-0.604286	-0.458862	-2.02367	-3.4332	-3.79004	-3.1351	-2.06192	-2.87267	-2.42939	-3.94739	-4.3022	-2.3472	-3.05796	-3.75884	-4.83936	-2.02536	-1.77875	-3.8343	-3.64171	-3.31869	-3.7189	-2.59808	-3.08301	-3.54015	-3.05549	-0.328203	0.548502	-0.260489	-0.669352	-0.494072	-0.238152	-0.782593	-2.46252	-1.74461	-3.65143	-0.0339222	0.62142	0.696224	0.457407	-2.99759
RPS6KA4	Ribosomal protein S6 kinase;Ribosomal protein S6 kinase alpha-4	E9PJN1;O75676-2;O75676;A0A0A6YYC0	347;347;347;331	E9PJN1	E9PJN1	347	AEEFTRLEPVYSPPGSPPPGDPRIFQGYSFV	X;X;X;X;X;X;X;X;X;X;X;Phospho (STY);X;X;X;Phospho (STY);X;X;X;X;X;X;X;X;X;X;X;X;X;X;X	XXXXXXPPPPPPPPPPPPPPPPPXXXXXXXX	LEPVY(0.001)S(0.999)PPGS(1)PPPGDPR	LEPVY(-32.51)S(32.51)PPGS(69.28)PPPGDPR	S	Yes			0.856372	0.326814	0.338031	2	1	1.3e-43	191.71	154.43	153.65	0.37979	739840000	axon guidance;biological regulation;cell surface receptor linked signaling pathway;cellular component organization;cellular component organization at cellular level;cellular component organization or biogenesis;cellular component organization or biogenesis at cellular level;cellular macromolecule metabolic process;cellular metabolic process;cellular process;cellular protein metabolic process;cellular response to chemical stimulus;cellular response to cytokine stimulus;cellular response to interleukin-1;cellular response to organic substance;cellular response to stimulus;chemotaxis;chromatin modification;chromatin organization;chromosome organization;covalent chromatin modification;cytokine-mediated signaling pathway;defense response;histone H3-S10 phosphorylation;histone H3-S28 phosphorylation;histone modification;histone phosphorylation;histone-serine phosphorylation;inflammatory response;interleukin-1-mediated signaling pathway;intracellular signal transduction;locomotion;macromolecule metabolic process;macromolecule modification;metabolic process;negative regulation of biological process;negative regulation of cytokine production;negative regulation of multicellular organismal process;organelle organization;peptidyl-amino acid modification;peptidyl-serine modification;peptidyl-serine phosphorylation;phosphate-containing compound metabolic process;phosphorus metabolic process;phosphorylation;positive regulation of biological process;positive regulation of biosynthetic process;positive regulation of cellular biosynthetic process;positive regulation of cellular component organization;positive regulation of cellular metabolic process;positive regulation of cellular process;positive regulation of cellular protein metabolic process;positive regulation of CREB transcription factor activity;positive regulation of gene expression;positive regulation of histone acetylation;positive regulation of histone modification;positive regulation of histone phosphorylation;positive regulation of macromolecule biosynthetic process;positive regulation of macromolecule metabolic process;positive regulation of metabolic process;positive regulation of molecular function;positive regulation of NF-kappaB transcription factor activity;positive regulation of nitrogen compound metabolic process;positive regulation of nucleobase-containing compound metabolic process;positive regulation of organelle organization;positive regulation of peptidyl-lysine acetylation;positive regulation of phosphate metabolic process;positive regulation of phosphorus metabolic process;positive regulation of phosphorylation;positive regulation of protein metabolic process;positive regulation of protein modification process;positive regulation of protein phosphorylation;positive regulation of RNA metabolic process;positive regulation of sequence-specific DNA binding transcription factor activity;positive regulation of transcription from RNA polymerase II promoter;positive regulation of transcription, DNA-dependent;primary metabolic process;protein metabolic process;protein modification process;protein phosphorylation;regulation of biological process;regulation of biosynthetic process;regulation of cellular biosynthetic process;regulation of cellular component organization;regulation of cellular macromolecule biosynthetic process;regulation of cellular metabolic process;regulation of cellular process;regulation of cellular protein metabolic process;regulation of chromosome organization;regulation of cytokine production;regulation of gene expression;regulation of histone acetylation;regulation of histone modification;regulation of histone phosphorylation;regulation of macromolecule biosynthetic process;regulation of macromolecule metabolic process;regulation of metabolic process;regulation of molecular function;regulation of multicellular organismal process;regulation of nitrogen compound metabolic process;regulation of nucleobase-containing compound metabolic process;regulation of organelle organization;regulation of peptidyl-lysine acetylation;regulation of phosphate metabolic process;regulation of phosphorus metabolic process;regulation of phosphorylation;regulation of primary metabolic process;regulation of protein metabolic process;regulation of protein modification process;regulation of protein phosphorylation;regulation of RNA metabolic process;regulation of sequence-specific DNA binding transcription factor activity;regulation of transcription from RNA polymerase II promoter;regulation of transcription, DNA-dependent;response to chemical stimulus;response to cytokine stimulus;response to external stimulus;response to interleukin-1;response to organic substance;response to stimulus;response to stress;response to wounding;signal transduction;taxis	adenyl nucleotide binding;adenyl ribonucleotide binding;ATP binding;binding;catalytic activity;cation binding;enzyme binding;histone kinase activity;histone kinase activity (H3-S10 specific);histone serine kinase activity;ion binding;kinase activity;kinase binding;magnesium ion binding;metal ion binding;mitogen-activated protein kinase binding;mitogen-activated protein kinase p38 binding;nucleotide binding;phosphotransferase activity, alcohol group as acceptor;protein binding;protein kinase activity;protein kinase binding;protein serine/threonine kinase activity;purine nucleotide binding;purine ribonucleoside triphosphate binding;purine ribonucleotide binding;ribonucleotide binding;ribosomal protein S6 kinase activity;transferase activity;transferase activity, transferring phosphorus-containing groups	cell part;cytoplasm;intracellular membrane-bounded organelle;intracellular organelle;intracellular organelle part;intracellular part;membrane-bounded organelle;nuclear part;nucleoplasm;nucleus;organelle;organelle part	3.18684	3.22305	2.70035	3.68223	2.01736	1.87108	2.49957	1.93788	1.55785	2.15617	2.36847	2.8779	2.66001	2.38482	2.15457	2.78076	1.36687	1.81287	2.90056	2.38534	2.22799	1.66802	2.0116	1.94843	2.14977	1.74087	0.850657	1.14829	1.22271	2.34388	0.818886	1.73035	0.950241	0.758083	2.2701	2.15356	2.86145	2.83465	2.66445	2.75121	3.11488	3.58764	3.21484	4.11696	3.95895	3.81406	0.829487	3.04501	3.67083	3.66232	3.72775	1.9241	2.03674	1.95608	2.0423	1.94136	1.79387	2.40067	1.95793	1.31843	0.376576	1.60049	4.28198	4.13055	3.4878	4.16419	4.26485	4.25834	3.6324	3.48658	2.44773	2.98971	2.0476	2.09639	1.94176	2.22097	1.65102	1.52344	0.976	0.756264	1.70436	0.671795	1.47034	0.861273	0.539261	0.495176	0.635426	0.553623	0.592459	0.348869	4.08183	4.13457	4.2351	3.81728	3.64904	3.87514	3.99127	3.33016	3.28613	3.06221	2.13331	3.09556	3.37473	3.63648	3.36943	3.79517	3.32724	3.62829	2.80583	2.67443	1.36244	1.24179	2.2681	1.7724	1.5646	1.82669	1.91744	1.82305	1.71786	2.15495	1.65339	1.37013	2.31685	1.89741	0.802862	0.414492	0.744797	0.60508	0.0691662	0.306169	0.198456	0.403372	1.66003	2.11965	2.35594	2.37656	2.16348	1.79183	2.09301	-3.47028	-3.24923	-0.572123	2.45759	3.00862	2.53811	3.0976	-2.99519
RPS6KA4	Ribosomal protein S6 kinase;Ribosomal protein S6 kinase alpha-4	E9PJN1;O75676-2;O75676;A0A0A6YYC0	671;672;678;656	E9PJN1	E9PJN1	671	LKLEGLRGSSWLQDGSARSSPPLRTPDVLES	X;X;X;X;X;X;X;X;X;X;X;X;X;X;X;Phospho (STY);X;X;Phospho (STY);Phospho (STY);X;X;X;X;Phospho (STY);X;X;X;X;X;X	XXXXXXXPPPPPPPPPPPXXXXXXXXXXXXX	GSSWLQDGS(1)AR	GS(-85.23)S(-86.53)WLQDGS(85.23)AR	S				0.16536	0.838391	0.0872727	2	1	0.000201382	123.76	80.339	117.48	-0.84643	11391000	axon guidance;biological regulation;cell surface receptor linked signaling pathway;cellular component organization;cellular component organization at cellular level;cellular component organization or biogenesis;cellular component organization or biogenesis at cellular level;cellular macromolecule metabolic process;cellular metabolic process;cellular process;cellular protein metabolic process;cellular response to chemical stimulus;cellular response to cytokine stimulus;cellular response to interleukin-1;cellular response to organic substance;cellular response to stimulus;chemotaxis;chromatin modification;chromatin organization;chromosome organization;covalent chromatin modification;cytokine-mediated signaling pathway;defense response;histone H3-S10 phosphorylation;histone H3-S28 phosphorylation;histone modification;histone phosphorylation;histone-serine phosphorylation;inflammatory response;interleukin-1-mediated signaling pathway;intracellular signal transduction;locomotion;macromolecule metabolic process;macromolecule modification;metabolic process;negative regulation of biological process;negative regulation of cytokine production;negative regulation of multicellular organismal process;organelle organization;peptidyl-amino acid modification;peptidyl-serine modification;peptidyl-serine phosphorylation;phosphate-containing compound metabolic process;phosphorus metabolic process;phosphorylation;positive regulation of biological process;positive regulation of biosynthetic process;positive regulation of cellular biosynthetic process;positive regulation of cellular component organization;positive regulation of cellular metabolic process;positive regulation of cellular process;positive regulation of cellular protein metabolic process;positive regulation of CREB transcription factor activity;positive regulation of gene expression;positive regulation of histone acetylation;positive regulation of histone modification;positive regulation of histone phosphorylation;positive regulation of macromolecule biosynthetic process;positive regulation of macromolecule metabolic process;positive regulation of metabolic process;positive regulation of molecular function;positive regulation of NF-kappaB transcription factor activity;positive regulation of nitrogen compound metabolic process;positive regulation of nucleobase-containing compound metabolic process;positive regulation of organelle organization;positive regulation of peptidyl-lysine acetylation;positive regulation of phosphate metabolic process;positive regulation of phosphorus metabolic process;positive regulation of phosphorylation;positive regulation of protein metabolic process;positive regulation of protein modification process;positive regulation of protein phosphorylation;positive regulation of RNA metabolic process;positive regulation of sequence-specific DNA binding transcription factor activity;positive regulation of transcription from RNA polymerase II promoter;positive regulation of transcription, DNA-dependent;primary metabolic process;protein metabolic process;protein modification process;protein phosphorylation;regulation of biological process;regulation of biosynthetic process;regulation of cellular biosynthetic process;regulation of cellular component organization;regulation of cellular macromolecule biosynthetic process;regulation of cellular metabolic process;regulation of cellular process;regulation of cellular protein metabolic process;regulation of chromosome organization;regulation of cytokine production;regulation of gene expression;regulation of histone acetylation;regulation of histone modification;regulation of histone phosphorylation;regulation of macromolecule biosynthetic process;regulation of macromolecule metabolic process;regulation of metabolic process;regulation of molecular function;regulation of multicellular organismal process;regulation of nitrogen compound metabolic process;regulation of nucleobase-containing compound metabolic process;regulation of organelle organization;regulation of peptidyl-lysine acetylation;regulation of phosphate metabolic process;regulation of phosphorus metabolic process;regulation of phosphorylation;regulation of primary metabolic process;regulation of protein metabolic process;regulation of protein modification process;regulation of protein phosphorylation;regulation of RNA metabolic process;regulation of sequence-specific DNA binding transcription factor activity;regulation of transcription from RNA polymerase II promoter;regulation of transcription, DNA-dependent;response to chemical stimulus;response to cytokine stimulus;response to external stimulus;response to interleukin-1;response to organic substance;response to stimulus;response to stress;response to wounding;signal transduction;taxis	adenyl nucleotide binding;adenyl ribonucleotide binding;ATP binding;binding;catalytic activity;cation binding;enzyme binding;histone kinase activity;histone kinase activity (H3-S10 specific);histone serine kinase activity;ion binding;kinase activity;kinase binding;magnesium ion binding;metal ion binding;mitogen-activated protein kinase binding;mitogen-activated protein kinase p38 binding;nucleotide binding;phosphotransferase activity, alcohol group as acceptor;protein binding;protein kinase activity;protein kinase binding;protein serine/threonine kinase activity;purine nucleotide binding;purine ribonucleoside triphosphate binding;purine ribonucleotide binding;ribonucleotide binding;ribosomal protein S6 kinase activity;transferase activity;transferase activity, transferring phosphorus-containing groups	cell part;cytoplasm;intracellular membrane-bounded organelle;intracellular organelle;intracellular organelle part;intracellular part;membrane-bounded organelle;nuclear part;nucleoplasm;nucleus;organelle;organelle part	0.06007	0	-0.187275	-1.33142	-4.03092	-3.46068	-3.3307	-3.10073	-2.69678	-3.46589	-1.83281	-1.63775	-3.43135	-2.27577	-2.07851	-4.00461	-2.73767	-3.4178	-2.72708	-3.91449	-3.55457	-2.52462	-3.23473	-2.89567	-1.41725	-3.19883	-3.57235	-3.38509	-3.74164	-2.66096	-3.72811	-2.33134	-3.94861	-3.29961	-3.3577	-3.26448	-3.09178	-3.704	-2.88411	-2.9065	-4.20529	-3.46978	-3.81285	-1.39672	-3.15726	-3.57081	-2.97609	-0.387543	-0.625332	-0.56608	-0.162363	-4.1497	-2.53604	-4.05188	-3.4491	-3.04396	-2.82403	-3.69435	-3.36183	-3.97205	-3.43171	-2.5783	-0.281179	-0.360401	-0.641611	-0.0327644	-0.927467	-1.22722	-4.30883	-2.41182	-0.98521	-4.06212	-4.18053	-3.38743	-2.1651	-3.71328	-3.52824	-3.73532	-3.37191	-4.66399	-4.24228	-2.71511	-3.82501	-3.8654	-3.26773	-3.73863	-3.70419	-4.14188	-3.15399	-3.74044	-4.13995	-3.1101	-3.28605	-3.65306	-3.80889	-3.66624	-2.74604	-3.39501	-3.91336	-3.71684	-3.28734	-1.30043	-0.684883	-0.162798	-0.522032	-0.928509	-0.40004	-3.95576	-3.84014	-3.14505	-3.05408	-3.55808	-4.31278	-3.70463	-2.89302	-2.89431	-3.23614	-2.86046	-3.04128	-2.94012	-3.94876	-3.71168	-3.83343	-3.22873	-1.38515	-2.57371	-2.73469	-3.73536	-3.83121	-3.29622	-2.26322	-1.80387	-3.17386	-2.6586	-0.0711765	-0.042181	-0.277899	0.507217	-0.455509	-3.2199	-3.41009	-2.86918	-2.87352	-1.42342	-2.4688	-0.862383	-3.36266
RPS6KA4	Ribosomal protein S6 kinase;Ribosomal protein S6 kinase alpha-4	E9PJN1;O75676-2;O75676	738;739;745	E9PJN1	E9PJN1	738	RRKQKLRSATASRRGSPAPANPGRAPVASKG	X;X;X;X;X;X;X;X;X;X;X;X;X;X;X;Phospho (STY);X;X;X;X;X;X;X;X;X;X;X;X;X;X;X	XXXXXXXXXXXXXPPPPPPPPPPPXXXXXXX	RGS(1)PAPANPGR	RGS(89.62)PAPANPGR	S				0.0325955	0.966064	-0.0336396	2	1	5.69e-05	140.77	86.427	89.624	0.90229	74718000	axon guidance;biological regulation;cell surface receptor linked signaling pathway;cellular component organization;cellular component organization at cellular level;cellular component organization or biogenesis;cellular component organization or biogenesis at cellular level;cellular macromolecule metabolic process;cellular metabolic process;cellular process;cellular protein metabolic process;cellular response to chemical stimulus;cellular response to cytokine stimulus;cellular response to interleukin-1;cellular response to organic substance;cellular response to stimulus;chemotaxis;chromatin modification;chromatin organization;chromosome organization;covalent chromatin modification;cytokine-mediated signaling pathway;defense response;histone H3-S10 phosphorylation;histone H3-S28 phosphorylation;histone modification;histone phosphorylation;histone-serine phosphorylation;inflammatory response;interleukin-1-mediated signaling pathway;intracellular signal transduction;locomotion;macromolecule metabolic process;macromolecule modification;metabolic process;negative regulation of biological process;negative regulation of cytokine production;negative regulation of multicellular organismal process;organelle organization;peptidyl-amino acid modification;peptidyl-serine modification;peptidyl-serine phosphorylation;phosphate-containing compound metabolic process;phosphorus metabolic process;phosphorylation;positive regulation of biological process;positive regulation of biosynthetic process;positive regulation of cellular biosynthetic process;positive regulation of cellular component organization;positive regulation of cellular metabolic process;positive regulation of cellular process;positive regulation of cellular protein metabolic process;positive regulation of CREB transcription factor activity;positive regulation of gene expression;positive regulation of histone acetylation;positive regulation of histone modification;positive regulation of histone phosphorylation;positive regulation of macromolecule biosynthetic process;positive regulation of macromolecule metabolic process;positive regulation of metabolic process;positive regulation of molecular function;positive regulation of NF-kappaB transcription factor activity;positive regulation of nitrogen compound metabolic process;positive regulation of nucleobase-containing compound metabolic process;positive regulation of organelle organization;positive regulation of peptidyl-lysine acetylation;positive regulation of phosphate metabolic process;positive regulation of phosphorus metabolic process;positive regulation of phosphorylation;positive regulation of protein metabolic process;positive regulation of protein modification process;positive regulation of protein phosphorylation;positive regulation of RNA metabolic process;positive regulation of sequence-specific DNA binding transcription factor activity;positive regulation of transcription from RNA polymerase II promoter;positive regulation of transcription, DNA-dependent;primary metabolic process;protein metabolic process;protein modification process;protein phosphorylation;regulation of biological process;regulation of biosynthetic process;regulation of cellular biosynthetic process;regulation of cellular component organization;regulation of cellular macromolecule biosynthetic process;regulation of cellular metabolic process;regulation of cellular process;regulation of cellular protein metabolic process;regulation of chromosome organization;regulation of cytokine production;regulation of gene expression;regulation of histone acetylation;regulation of histone modification;regulation of histone phosphorylation;regulation of macromolecule biosynthetic process;regulation of macromolecule metabolic process;regulation of metabolic process;regulation of molecular function;regulation of multicellular organismal process;regulation of nitrogen compound metabolic process;regulation of nucleobase-containing compound metabolic process;regulation of organelle organization;regulation of peptidyl-lysine acetylation;regulation of phosphate metabolic process;regulation of phosphorus metabolic process;regulation of phosphorylation;regulation of primary metabolic process;regulation of protein metabolic process;regulation of protein modification process;regulation of protein phosphorylation;regulation of RNA metabolic process;regulation of sequence-specific DNA binding transcription factor activity;regulation of transcription from RNA polymerase II promoter;regulation of transcription, DNA-dependent;response to chemical stimulus;response to cytokine stimulus;response to external stimulus;response to interleukin-1;response to organic substance;response to stimulus;response to stress;response to wounding;signal transduction;taxis	adenyl nucleotide binding;adenyl ribonucleotide binding;ATP binding;binding;catalytic activity;cation binding;enzyme binding;histone kinase activity;histone kinase activity (H3-S10 specific);histone serine kinase activity;ion binding;kinase activity;kinase binding;magnesium ion binding;metal ion binding;mitogen-activated protein kinase binding;mitogen-activated protein kinase p38 binding;nucleotide binding;phosphotransferase activity, alcohol group as acceptor;protein binding;protein kinase activity;protein kinase binding;protein serine/threonine kinase activity;purine nucleotide binding;purine ribonucleoside triphosphate binding;purine ribonucleotide binding;ribonucleotide binding;ribosomal protein S6 kinase activity;transferase activity;transferase activity, transferring phosphorus-containing groups	cell part;cytoplasm;intracellular membrane-bounded organelle;intracellular organelle;intracellular organelle part;intracellular part;membrane-bounded organelle;nuclear part;nucleoplasm;nucleus;organelle;organelle part	1.60712	1.73986	1.26006	-3.92229	1.79194	1.8033	1.62846	2.16207	1.76992	-4.26564	-0.568955	0.596252	0.603869	0.56884	-0.329802	0.0203934	-0.235144	0.871393	-1.84562	0.204573	0.452578	0.398024	0.688908	0.437025	0.676266	0.594412	-2.65144	-2.74465	-2.14323	-3.29717	-3.31242	-2.7601	-3.12292	-3.79321	-0.0917225	0.222385	0.61519	0.812963	1.17132	-4.00429	-3.35675	1.26811	-0.133226	0.973234	-0.476639	-0.404421	-3.06842	-0.80286	-0.740397	-1.04872	-2.21759	1.19419	1.60308	1.68538	1.63193	1.42526	1.35982	2.36128	2.68829	0.924606	0.219439	1.92659	-2.93239	-1.12702	-3.60858	-0.308416	0.0347252	-4.13289	0.151342	0.0593357	0.787451	1.28139	-3.8089	1.99981	2.53903	2.26121	1.69706	1.75771	2.42514	1.35851	2.3515	2.75236	2.6728	1.32008	-3.62698	-1.51225	-3.56212	-0.987457	-1.07419	-1.23631	3.7195	3.06583	2.80308	3.87025	3.75548	3.01867	3.39066	2.12919	2.7509	1.88727	-2.94793	2.9785	-3.34787	-2.44212	-3.57547	-1.91183	-2.55528	-2.69812	-0.328413	-3.62921	-3.16408	-1.48555	-2.60688	-3.6744	-0.605329	0.253553	1.36227	1.10797	-2.92811	0.616646	0.925409	2.65738	-4.4954	1.20235	0.670059	-1.09576	-3.42552	-4.22136	-1.0356	-0.702061	-1.10239	-1.14397	-3.66333	-3.41007	-3.37541	-1.52608	-0.876839	-0.717217	-1.03211	-2.54427	-1.11391	-0.743895	-3.10542	-0.611958	-0.113438	-1.08639	-1.51963
RPS6KA4	Ribosomal protein S6 kinase;Ribosomal protein S6 kinase alpha-4	E9PJN1;O75676-2;O75676;A0A0A6YYC0	627;628;634;612	E9PJN1	E9PJN1	627	SQAAEIMCKIREGRFSLDGEAWQGVSEEAKE	X;X;X;X;X;X;X;X;X;X;X;X;X;X;X;Phospho (STY);X;X;X;X;X;X;X;X;X;X;X;X;X;X;X	XXXXXXXXXXXPPPPPPPPPPPPPPPPPPPX	EGRFS(1)LDGEAWQGVSEEAK	EGRFS(87.01)LDGEAWQGVS(-87.01)EEAK	S				2.46464	0.0214243	-0.263746	3	1	5.46e-06	127.2	87.012	99.392	1.635	2087200	axon guidance;biological regulation;cell surface receptor linked signaling pathway;cellular component organization;cellular component organization at cellular level;cellular component organization or biogenesis;cellular component organization or biogenesis at cellular level;cellular macromolecule metabolic process;cellular metabolic process;cellular process;cellular protein metabolic process;cellular response to chemical stimulus;cellular response to cytokine stimulus;cellular response to interleukin-1;cellular response to organic substance;cellular response to stimulus;chemotaxis;chromatin modification;chromatin organization;chromosome organization;covalent chromatin modification;cytokine-mediated signaling pathway;defense response;histone H3-S10 phosphorylation;histone H3-S28 phosphorylation;histone modification;histone phosphorylation;histone-serine phosphorylation;inflammatory response;interleukin-1-mediated signaling pathway;intracellular signal transduction;locomotion;macromolecule metabolic process;macromolecule modification;metabolic process;negative regulation of biological process;negative regulation of cytokine production;negative regulation of multicellular organismal process;organelle organization;peptidyl-amino acid modification;peptidyl-serine modification;peptidyl-serine phosphorylation;phosphate-containing compound metabolic process;phosphorus metabolic process;phosphorylation;positive regulation of biological process;positive regulation of biosynthetic process;positive regulation of cellular biosynthetic process;positive regulation of cellular component organization;positive regulation of cellular metabolic process;positive regulation of cellular process;positive regulation of cellular protein metabolic process;positive regulation of CREB transcription factor activity;positive regulation of gene expression;positive regulation of histone acetylation;positive regulation of histone modification;positive regulation of histone phosphorylation;positive regulation of macromolecule biosynthetic process;positive regulation of macromolecule metabolic process;positive regulation of metabolic process;positive regulation of molecular function;positive regulation of NF-kappaB transcription factor activity;positive regulation of nitrogen compound metabolic process;positive regulation of nucleobase-containing compound metabolic process;positive regulation of organelle organization;positive regulation of peptidyl-lysine acetylation;positive regulation of phosphate metabolic process;positive regulation of phosphorus metabolic process;positive regulation of phosphorylation;positive regulation of protein metabolic process;positive regulation of protein modification process;positive regulation of protein phosphorylation;positive regulation of RNA metabolic process;positive regulation of sequence-specific DNA binding transcription factor activity;positive regulation of transcription from RNA polymerase II promoter;positive regulation of transcription, DNA-dependent;primary metabolic process;protein metabolic process;protein modification process;protein phosphorylation;regulation of biological process;regulation of biosynthetic process;regulation of cellular biosynthetic process;regulation of cellular component organization;regulation of cellular macromolecule biosynthetic process;regulation of cellular metabolic process;regulation of cellular process;regulation of cellular protein metabolic process;regulation of chromosome organization;regulation of cytokine production;regulation of gene expression;regulation of histone acetylation;regulation of histone modification;regulation of histone phosphorylation;regulation of macromolecule biosynthetic process;regulation of macromolecule metabolic process;regulation of metabolic process;regulation of molecular function;regulation of multicellular organismal process;regulation of nitrogen compound metabolic process;regulation of nucleobase-containing compound metabolic process;regulation of organelle organization;regulation of peptidyl-lysine acetylation;regulation of phosphate metabolic process;regulation of phosphorus metabolic process;regulation of phosphorylation;regulation of primary metabolic process;regulation of protein metabolic process;regulation of protein modification process;regulation of protein phosphorylation;regulation of RNA metabolic process;regulation of sequence-specific DNA binding transcription factor activity;regulation of transcription from RNA polymerase II promoter;regulation of transcription, DNA-dependent;response to chemical stimulus;response to cytokine stimulus;response to external stimulus;response to interleukin-1;response to organic substance;response to stimulus;response to stress;response to wounding;signal transduction;taxis	adenyl nucleotide binding;adenyl ribonucleotide binding;ATP binding;binding;catalytic activity;cation binding;enzyme binding;histone kinase activity;histone kinase activity (H3-S10 specific);histone serine kinase activity;ion binding;kinase activity;kinase binding;magnesium ion binding;metal ion binding;mitogen-activated protein kinase binding;mitogen-activated protein kinase p38 binding;nucleotide binding;phosphotransferase activity, alcohol group as acceptor;protein binding;protein kinase activity;protein kinase binding;protein serine/threonine kinase activity;purine nucleotide binding;purine ribonucleoside triphosphate binding;purine ribonucleotide binding;ribonucleotide binding;ribosomal protein S6 kinase activity;transferase activity;transferase activity, transferring phosphorus-containing groups	cell part;cytoplasm;intracellular membrane-bounded organelle;intracellular organelle;intracellular organelle part;intracellular part;membrane-bounded organelle;nuclear part;nucleoplasm;nucleus;organelle;organelle part	-2.18994	-1.20336	-1.49991	-3.58279	-3.58367	-3.36822	-4.35448	-3.56918	-3.07982	-3.66632	-3.94865	-3.4603	-2.31275	-3.46458	-1.01907	-1.40451	-3.21784	-3.83493	-3.21662	-3.08378	-2.78017	-2.92435	-3.6466	-3.04327	-3.34055	-3.63608	-2.82481	-2.79556	-3.27842	-3.50995	-3.46879	-3.02461	-3.7848	-3.73815	-3.29693	-3.79114	-3.04027	-2.94837	-3.34584	-3.51325	-4.12368	-3.62981	-3.9813	-3.24699	-3.47618	-4.22092	-3.11386	-3.10485	-3.65997	-3.93401	-3.51535	-3.42998	-3.23475	-3.10577	-3.86051	-3.53868	-3.35125	-4.36404	-3.50136	-3.17858	-3.59818	-3.51154	-3.0171	-3.27528	-3.54092	-3.93265	-4.1749	-3.83647	-3.84673	-4.14856	-3.39455	-3.37701	-4.10446	-3.39181	-3.91676	-2.52546	-2.88744	-3.5463	-3.17309	-2.8968	-3.35667	-3.84895	-4.05538	-3.07798	-3.29288	-3.60669	-3.39327	-3.38074	-2.90788	-4.15583	-3.47089	-3.68361	-3.88898	-4.02084	-3.19043	-3.71362	-3.47896	-3.44184	-3.20767	-3.24925	-2.8872	-2.72646	-4.12812	-3.0057	-3.40983	-3.48459	-3.15118	-3.88403	-2.73196	-3.73265	-3.84514	-3.24269	-3.93431	-3.84154	-3.02644	-3.0111	-3.91748	-3.35732	-3.00932	-3.30633	-3.41496	-3.99027	-3.32449	-3.79944	-3.77183	-3.61823	-3.75168	-3.88533	-3.46991	-4.38251	-3.52618	-3.71376	-3.19054	-3.68101	-3.58463	-2.90043	-3.68722	-3.44381	-3.36571	-3.58638	-3.31976	-3.4209	-3.81862	-3.29928	-3.20846	-3.62194	-3.39894
RPS6KA4	Ribosomal protein S6 kinase;Ribosomal protein S6 kinase alpha-4	E9PJN1;O75676-2;O75676;A0A0A6YYC0	680;681;687;665	E9PJN1	E9PJN1	680	SWLQDGSARSSPPLRTPDVLESSGPAVRSGL	X;X;X;X;X;X;Phospho (STY);X;X;Phospho (STY);Phospho (STY);X;X;X;X;Phospho (STY);X;X;X;X;X;X;X;X;X;X;X;X;X;X;X	XXXXXXXXXPPPPPPPPPPPPPPPPPPPXXX	S(0.501)S(0.501)PPLRT(0.998)PDVLESSGPAVR	S(0)S(0)PPLRT(24.32)PDVLES(-43.27)S(-47.24)GPAVR	T	Yes			0.264462	0.746554	-0.275713	3	0.998088	7.95e-05	124.04	83.396	86.222	0.13663	230580000	axon guidance;biological regulation;cell surface receptor linked signaling pathway;cellular component organization;cellular component organization at cellular level;cellular component organization or biogenesis;cellular component organization or biogenesis at cellular level;cellular macromolecule metabolic process;cellular metabolic process;cellular process;cellular protein metabolic process;cellular response to chemical stimulus;cellular response to cytokine stimulus;cellular response to interleukin-1;cellular response to organic substance;cellular response to stimulus;chemotaxis;chromatin modification;chromatin organization;chromosome organization;covalent chromatin modification;cytokine-mediated signaling pathway;defense response;histone H3-S10 phosphorylation;histone H3-S28 phosphorylation;histone modification;histone phosphorylation;histone-serine phosphorylation;inflammatory response;interleukin-1-mediated signaling pathway;intracellular signal transduction;locomotion;macromolecule metabolic process;macromolecule modification;metabolic process;negative regulation of biological process;negative regulation of cytokine production;negative regulation of multicellular organismal process;organelle organization;peptidyl-amino acid modification;peptidyl-serine modification;peptidyl-serine phosphorylation;phosphate-containing compound metabolic process;phosphorus metabolic process;phosphorylation;positive regulation of biological process;positive regulation of biosynthetic process;positive regulation of cellular biosynthetic process;positive regulation of cellular component organization;positive regulation of cellular metabolic process;positive regulation of cellular process;positive regulation of cellular protein metabolic process;positive regulation of CREB transcription factor activity;positive regulation of gene expression;positive regulation of histone acetylation;positive regulation of histone modification;positive regulation of histone phosphorylation;positive regulation of macromolecule biosynthetic process;positive regulation of macromolecule metabolic process;positive regulation of metabolic process;positive regulation of molecular function;positive regulation of NF-kappaB transcription factor activity;positive regulation of nitrogen compound metabolic process;positive regulation of nucleobase-containing compound metabolic process;positive regulation of organelle organization;positive regulation of peptidyl-lysine acetylation;positive regulation of phosphate metabolic process;positive regulation of phosphorus metabolic process;positive regulation of phosphorylation;positive regulation of protein metabolic process;positive regulation of protein modification process;positive regulation of protein phosphorylation;positive regulation of RNA metabolic process;positive regulation of sequence-specific DNA binding transcription factor activity;positive regulation of transcription from RNA polymerase II promoter;positive regulation of transcription, DNA-dependent;primary metabolic process;protein metabolic process;protein modification process;protein phosphorylation;regulation of biological process;regulation of biosynthetic process;regulation of cellular biosynthetic process;regulation of cellular component organization;regulation of cellular macromolecule biosynthetic process;regulation of cellular metabolic process;regulation of cellular process;regulation of cellular protein metabolic process;regulation of chromosome organization;regulation of cytokine production;regulation of gene expression;regulation of histone acetylation;regulation of histone modification;regulation of histone phosphorylation;regulation of macromolecule biosynthetic process;regulation of macromolecule metabolic process;regulation of metabolic process;regulation of molecular function;regulation of multicellular organismal process;regulation of nitrogen compound metabolic process;regulation of nucleobase-containing compound metabolic process;regulation of organelle organization;regulation of peptidyl-lysine acetylation;regulation of phosphate metabolic process;regulation of phosphorus metabolic process;regulation of phosphorylation;regulation of primary metabolic process;regulation of protein metabolic process;regulation of protein modification process;regulation of protein phosphorylation;regulation of RNA metabolic process;regulation of sequence-specific DNA binding transcription factor activity;regulation of transcription from RNA polymerase II promoter;regulation of transcription, DNA-dependent;response to chemical stimulus;response to cytokine stimulus;response to external stimulus;response to interleukin-1;response to organic substance;response to stimulus;response to stress;response to wounding;signal transduction;taxis	adenyl nucleotide binding;adenyl ribonucleotide binding;ATP binding;binding;catalytic activity;cation binding;enzyme binding;histone kinase activity;histone kinase activity (H3-S10 specific);histone serine kinase activity;ion binding;kinase activity;kinase binding;magnesium ion binding;metal ion binding;mitogen-activated protein kinase binding;mitogen-activated protein kinase p38 binding;nucleotide binding;phosphotransferase activity, alcohol group as acceptor;protein binding;protein kinase activity;protein kinase binding;protein serine/threonine kinase activity;purine nucleotide binding;purine ribonucleoside triphosphate binding;purine ribonucleotide binding;ribonucleotide binding;ribosomal protein S6 kinase activity;transferase activity;transferase activity, transferring phosphorus-containing groups	cell part;cytoplasm;intracellular membrane-bounded organelle;intracellular organelle;intracellular organelle part;intracellular part;membrane-bounded organelle;nuclear part;nucleoplasm;nucleus;organelle;organelle part	5.07766	2.96445	4.55154	1.71495	-1.46955	-1.48622	3.59486	-4.69008	4.97997	-3.40376	0.998596	1.61889	1.08695	0.797306	0.708162	5.20971	-0.835546	-0.758535	0.59786	-0.0528488	-2.99763	-2.15942	-2.20664	-0.204323	-3.39322	-0.241428	-0.828764	-0.864765	-2.74311	-3.33989	-0.366463	-3.26932	-0.760549	-3.14581	-3.73717	-3.71701	4.75279	-2.03858	0.749203	-3.46629	-3.66414	0.541586	-2.97421	-0.518095	-3.39378	-4.55474	-3.5178	-1.08486	2.12128	2.39751	1.29461	0.119637	1.29003	1.1455	0.263212	0.783579	1.34564	-0.165571	1.47722	-1.123	-0.775131	0.665321	2.72817	2.65666	2.39515	2.77535	2.61193	2.81795	1.36368	5.15441	0.66424	0.508743	0.326946	-0.678947	4.56838	-3.65054	-1.05739	-1.55	2.63481	4.21551	-1.6915	-3.81161	-4.124	3.30862	-3.17588	-3.44344	-3.62555	-3.2344	-3.45108	-2.73498	1.17355	1.06891	0.797527	-0.852835	3.32837	1.72286	-2.10796	5.81878	1.61366	6.41204	-0.122131	0.555958	0.0989857	2.07278	-3.54952	-3.07544	1.0878	1.64454	-0.144518	0.935219	-3.19839	-3.01959	-3.33209	0.460678	-3.16393	-2.8367	-4.07017	-3.63132	-3.16052	-3.19927	-3.16766	-2.74635	-1.5348	-1.40295	-3.20301	-3.3916	-3.83148	-0.482147	-0.824457	-1.28952	-1.10395	-3.66484	-4.45181	-4.25848	2.75377	-3.2126	0.29493	-3.14418	-4.13124	-1.26247	-1.8239	-3.61974	0.264	4.21808	0.65848	1.19973	-1.86591
RPS6KA4	Ribosomal protein S6 kinase;Ribosomal protein S6 kinase alpha-4	E9PJN1;O75676-2;O75676;A0A0A6YYC0	674;675;681;659	E9PJN1	E9PJN1	674	EGLRGSSWLQDGSARSSPPLRTPDVLESSGP	X;X;X;X;X;X;X;X;X;X;X;X;Phospho (STY);X;X;Phospho (STY);Phospho (STY);X;X;X;X;Phospho (STY);X;X;X;X;X;X;X;X;X	XXXXPPPPPPPPPPPPPPPPPPPPPPPPPPP	S(0.921)S(0.921)PPLRT(0.158)PDVLESSGPAVR	S(10.28)S(10.28)PPLRT(-10.28)PDVLES(-44.3)S(-46.98)GPAVR	S				1.45572	0.122948	-0.695494	3	0.920954	6.11e-11	142.55	108.16	54.073	-0.11918	46526000	axon guidance;biological regulation;cell surface receptor linked signaling pathway;cellular component organization;cellular component organization at cellular level;cellular component organization or biogenesis;cellular component organization or biogenesis at cellular level;cellular macromolecule metabolic process;cellular metabolic process;cellular process;cellular protein metabolic process;cellular response to chemical stimulus;cellular response to cytokine stimulus;cellular response to interleukin-1;cellular response to organic substance;cellular response to stimulus;chemotaxis;chromatin modification;chromatin organization;chromosome organization;covalent chromatin modification;cytokine-mediated signaling pathway;defense response;histone H3-S10 phosphorylation;histone H3-S28 phosphorylation;histone modification;histone phosphorylation;histone-serine phosphorylation;inflammatory response;interleukin-1-mediated signaling pathway;intracellular signal transduction;locomotion;macromolecule metabolic process;macromolecule modification;metabolic process;negative regulation of biological process;negative regulation of cytokine production;negative regulation of multicellular organismal process;organelle organization;peptidyl-amino acid modification;peptidyl-serine modification;peptidyl-serine phosphorylation;phosphate-containing compound metabolic process;phosphorus metabolic process;phosphorylation;positive regulation of biological process;positive regulation of biosynthetic process;positive regulation of cellular biosynthetic process;positive regulation of cellular component organization;positive regulation of cellular metabolic process;positive regulation of cellular process;positive regulation of cellular protein metabolic process;positive regulation of CREB transcription factor activity;positive regulation of gene expression;positive regulation of histone acetylation;positive regulation of histone modification;positive regulation of histone phosphorylation;positive regulation of macromolecule biosynthetic process;positive regulation of macromolecule metabolic process;positive regulation of metabolic process;positive regulation of molecular function;positive regulation of NF-kappaB transcription factor activity;positive regulation of nitrogen compound metabolic process;positive regulation of nucleobase-containing compound metabolic process;positive regulation of organelle organization;positive regulation of peptidyl-lysine acetylation;positive regulation of phosphate metabolic process;positive regulation of phosphorus metabolic process;positive regulation of phosphorylation;positive regulation of protein metabolic process;positive regulation of protein modification process;positive regulation of protein phosphorylation;positive regulation of RNA metabolic process;positive regulation of sequence-specific DNA binding transcription factor activity;positive regulation of transcription from RNA polymerase II promoter;positive regulation of transcription, DNA-dependent;primary metabolic process;protein metabolic process;protein modification process;protein phosphorylation;regulation of biological process;regulation of biosynthetic process;regulation of cellular biosynthetic process;regulation of cellular component organization;regulation of cellular macromolecule biosynthetic process;regulation of cellular metabolic process;regulation of cellular process;regulation of cellular protein metabolic process;regulation of chromosome organization;regulation of cytokine production;regulation of gene expression;regulation of histone acetylation;regulation of histone modification;regulation of histone phosphorylation;regulation of macromolecule biosynthetic process;regulation of macromolecule metabolic process;regulation of metabolic process;regulation of molecular function;regulation of multicellular organismal process;regulation of nitrogen compound metabolic process;regulation of nucleobase-containing compound metabolic process;regulation of organelle organization;regulation of peptidyl-lysine acetylation;regulation of phosphate metabolic process;regulation of phosphorus metabolic process;regulation of phosphorylation;regulation of primary metabolic process;regulation of protein metabolic process;regulation of protein modification process;regulation of protein phosphorylation;regulation of RNA metabolic process;regulation of sequence-specific DNA binding transcription factor activity;regulation of transcription from RNA polymerase II promoter;regulation of transcription, DNA-dependent;response to chemical stimulus;response to cytokine stimulus;response to external stimulus;response to interleukin-1;response to organic substance;response to stimulus;response to stress;response to wounding;signal transduction;taxis	adenyl nucleotide binding;adenyl ribonucleotide binding;ATP binding;binding;catalytic activity;cation binding;enzyme binding;histone kinase activity;histone kinase activity (H3-S10 specific);histone serine kinase activity;ion binding;kinase activity;kinase binding;magnesium ion binding;metal ion binding;mitogen-activated protein kinase binding;mitogen-activated protein kinase p38 binding;nucleotide binding;phosphotransferase activity, alcohol group as acceptor;protein binding;protein kinase activity;protein kinase binding;protein serine/threonine kinase activity;purine nucleotide binding;purine ribonucleoside triphosphate binding;purine ribonucleotide binding;ribonucleotide binding;ribosomal protein S6 kinase activity;transferase activity;transferase activity, transferring phosphorus-containing groups	cell part;cytoplasm;intracellular membrane-bounded organelle;intracellular organelle;intracellular organelle part;intracellular part;membrane-bounded organelle;nuclear part;nucleoplasm;nucleus;organelle;organelle part	-3.52786	2.96445	-3.52412	-3.65087	-1.46955	-1.48622	-1.1726	-3.08485	-3.23761	-3.88784	0.0751553	-3.19442	0.379822	0.797306	0.708162	1.35651	-0.835546	-0.758535	-0.642183	-0.0528488	-2.86357	-3.13406	-3.72732	-3.64533	-3.9015	-3.44329	0.366745	-0.864765	-3.70836	-3.12639	-0.366463	-3.50806	-3.48597	-3.24577	-3.33871	-3.11784	-3.6204	-3.01831	-3.52995	-3.24043	-3.23321	-3.41023	-3.41273	-3.21517	-4.27945	-3.77077	-3.81095	0.688387	1.62194	1.87877	2.00641	0.119637	0.368265	0.459852	0.995344	0.783579	0.484638	-0.165571	1.69773	-1.123	-0.775131	0.0581093	1.69051	1.66932	1.41138	-3.09496	1.46887	2.13524	0.260426	0.775869	0.66424	0.508743	-0.864756	-0.678947	-1.16378	-3.10681	-1.05739	-1.55	-3.65939	-1.50158	-1.6915	-3.80803	-3.62052	-4.04029	-2.97091	-3.84099	-3.29428	-3.90345	-3.9103	-3.545	-0.249216	-0.793432	0.797527	-3.69579	-1.05705	1.01426	-2.10796	-1.52792	-3.27541	0.243172	-0.122131	0.555958	-3.89519	-3.70866	-2.88627	-3.451	-3.02081	-3.29647	-0.144518	-0.022152	-3.20579	-3.51303	-3.89574	-3.53733	2.44753	-3.09404	-3.62638	-4.35125	-2.78178	-3.40822	-3.69125	-2.74635	-1.5348	-1.40295	-3.54619	-2.86539	-0.625519	-0.482147	-0.824457	-1.28952	-1.10395	-4.00308	-3.20999	-3.54975	-3.53265	-3.50512	1.2297	-3.1792	-3.99262	-3.22126	-2.91933	-3.65584	-3.39002	-3.84036	-2.715	-4.0215	-4.11815
RPS6KA4	Ribosomal protein S6 kinase;Ribosomal protein S6 kinase alpha-4	E9PJN1;O75676-2;O75676;A0A0A6YYC0	675;676;682;660	E9PJN1	E9PJN1	675	GLRGSSWLQDGSARSSPPLRTPDVLESSGPA	X;X;X;X;X;X;X;X;X;X;X;Phospho (STY);X;X;Phospho (STY);Phospho (STY);X;X;X;X;Phospho (STY);X;X;X;X;X;X;X;X;X;X	XXXXXXXXXXXXXXPPPPPPPPPPPPPPPPP	S(0.921)S(0.921)PPLRT(0.158)PDVLESSGPAVR	S(10.28)S(10.28)PPLRT(-10.28)PDVLES(-44.3)S(-46.98)GPAVR	S				1.58654	0.0985715	-0.740207	3	0.920954	6.11e-11	142.55	108.16	54.073	-0.11918	56404000	axon guidance;biological regulation;cell surface receptor linked signaling pathway;cellular component organization;cellular component organization at cellular level;cellular component organization or biogenesis;cellular component organization or biogenesis at cellular level;cellular macromolecule metabolic process;cellular metabolic process;cellular process;cellular protein metabolic process;cellular response to chemical stimulus;cellular response to cytokine stimulus;cellular response to interleukin-1;cellular response to organic substance;cellular response to stimulus;chemotaxis;chromatin modification;chromatin organization;chromosome organization;covalent chromatin modification;cytokine-mediated signaling pathway;defense response;histone H3-S10 phosphorylation;histone H3-S28 phosphorylation;histone modification;histone phosphorylation;histone-serine phosphorylation;inflammatory response;interleukin-1-mediated signaling pathway;intracellular signal transduction;locomotion;macromolecule metabolic process;macromolecule modification;metabolic process;negative regulation of biological process;negative regulation of cytokine production;negative regulation of multicellular organismal process;organelle organization;peptidyl-amino acid modification;peptidyl-serine modification;peptidyl-serine phosphorylation;phosphate-containing compound metabolic process;phosphorus metabolic process;phosphorylation;positive regulation of biological process;positive regulation of biosynthetic process;positive regulation of cellular biosynthetic process;positive regulation of cellular component organization;positive regulation of cellular metabolic process;positive regulation of cellular process;positive regulation of cellular protein metabolic process;positive regulation of CREB transcription factor activity;positive regulation of gene expression;positive regulation of histone acetylation;positive regulation of histone modification;positive regulation of histone phosphorylation;positive regulation of macromolecule biosynthetic process;positive regulation of macromolecule metabolic process;positive regulation of metabolic process;positive regulation of molecular function;positive regulation of NF-kappaB transcription factor activity;positive regulation of nitrogen compound metabolic process;positive regulation of nucleobase-containing compound metabolic process;positive regulation of organelle organization;positive regulation of peptidyl-lysine acetylation;positive regulation of phosphate metabolic process;positive regulation of phosphorus metabolic process;positive regulation of phosphorylation;positive regulation of protein metabolic process;positive regulation of protein modification process;positive regulation of protein phosphorylation;positive regulation of RNA metabolic process;positive regulation of sequence-specific DNA binding transcription factor activity;positive regulation of transcription from RNA polymerase II promoter;positive regulation of transcription, DNA-dependent;primary metabolic process;protein metabolic process;protein modification process;protein phosphorylation;regulation of biological process;regulation of biosynthetic process;regulation of cellular biosynthetic process;regulation of cellular component organization;regulation of cellular macromolecule biosynthetic process;regulation of cellular metabolic process;regulation of cellular process;regulation of cellular protein metabolic process;regulation of chromosome organization;regulation of cytokine production;regulation of gene expression;regulation of histone acetylation;regulation of histone modification;regulation of histone phosphorylation;regulation of macromolecule biosynthetic process;regulation of macromolecule metabolic process;regulation of metabolic process;regulation of molecular function;regulation of multicellular organismal process;regulation of nitrogen compound metabolic process;regulation of nucleobase-containing compound metabolic process;regulation of organelle organization;regulation of peptidyl-lysine acetylation;regulation of phosphate metabolic process;regulation of phosphorus metabolic process;regulation of phosphorylation;regulation of primary metabolic process;regulation of protein metabolic process;regulation of protein modification process;regulation of protein phosphorylation;regulation of RNA metabolic process;regulation of sequence-specific DNA binding transcription factor activity;regulation of transcription from RNA polymerase II promoter;regulation of transcription, DNA-dependent;response to chemical stimulus;response to cytokine stimulus;response to external stimulus;response to interleukin-1;response to organic substance;response to stimulus;response to stress;response to wounding;signal transduction;taxis	adenyl nucleotide binding;adenyl ribonucleotide binding;ATP binding;binding;catalytic activity;cation binding;enzyme binding;histone kinase activity;histone kinase activity (H3-S10 specific);histone serine kinase activity;ion binding;kinase activity;kinase binding;magnesium ion binding;metal ion binding;mitogen-activated protein kinase binding;mitogen-activated protein kinase p38 binding;nucleotide binding;phosphotransferase activity, alcohol group as acceptor;protein binding;protein kinase activity;protein kinase binding;protein serine/threonine kinase activity;purine nucleotide binding;purine ribonucleoside triphosphate binding;purine ribonucleotide binding;ribonucleotide binding;ribosomal protein S6 kinase activity;transferase activity;transferase activity, transferring phosphorus-containing groups	cell part;cytoplasm;intracellular membrane-bounded organelle;intracellular organelle;intracellular organelle part;intracellular part;membrane-bounded organelle;nuclear part;nucleoplasm;nucleus;organelle;organelle part	2.84829	2.96445	2.3465	0.875303	-1.46955	-1.48622	-1.1726	-3.61141	-3.46614	-4.26867	0.0751553	0.950295	0.379822	0.797306	0.708162	1.35651	-0.835546	-0.758535	-0.642183	-0.0528488	-3.77387	-2.56491	-3.95594	-3.62874	-3.54609	-3.50456	-0.828764	-0.864765	-2.97972	-3.33989	-0.366463	-3.5322	-3.71816	-3.19232	-2.92845	-3.08457	-3.28678	-2.70417	-3.24104	-3.13216	-3.71624	-3.92734	-3.12957	-4.31283	-2.75932	-3.55249	-4.57552	-1.08486	1.62194	1.87877	1.29461	0.119637	0.368265	0.459852	0.263212	0.783579	0.484638	-0.165571	1.47722	-1.123	-0.775131	0.0581093	1.69051	1.66932	1.41138	2.12724	1.46887	2.13524	0.260426	0.775869	0.66424	0.508743	-0.864756	-0.678947	-1.16378	-2.8872	-1.05739	-1.55	-3.97574	-1.50158	-1.6915	-3.50549	-4.08349	-3.0244	-3.30251	-3.1944	-4.08867	-3.51894	-3.72352	-3.06338	-0.249216	-0.793432	0.797527	-3.43619	-1.05705	1.01426	-2.10796	-1.52792	-3.2128	0.243172	-0.122131	0.555958	0.0989857	1.15919	-3.4999	-2.90901	-2.97652	-3.82056	-0.144518	-0.022152	-3.60878	-4.11993	-3.13148	-3.71224	-4.01031	-3.07762	-3.75932	-3.55975	-2.43227	-2.99687	-3.99913	-2.74635	-1.5348	-1.40295	-3.48275	-3.61124	-0.625519	-0.482147	-0.824457	-1.28952	-1.10395	-2.76443	-2.22389	-3.62984	-3.76406	-3.54978	0.29493	0.271668	0.289211	-3.07197	-3.06857	-3.24937	-3.28581	-3.48109	-3.14466	-3.50608	-3.01001
RPS6KA5	Ribosomal protein S6 kinase alpha-5	A0A0A0MQV2;O75582;O75582-3;O75582-2	381;381;302;381	A0A0A0MQV2	A0A0A0MQV2	381	QSSEKLFQGYSFVAPSILFKRNAAVIDPLQF	X;X;X;X;X;X;X;X;X;Phospho (STY);Phospho (STY);X;X;X;X;Phospho (STY);X;X;X;X;X;X;X;X;X;X;X;X;X;X;X	XXXXXPPPPPPPPPPPPPPPXXXXXXXXXXX	LFQGY(0.003)S(0.997)FVAPS(1)ILFK	LFQGY(-25.98)S(25.98)FVAPS(76.2)ILFK	S	Yes	RPS6KA5		1.42049	0.130157	0.197314	2	1	0.0013256	114.92	72.342	114.92	-0.43813	1258500	activation of immune response;activation of innate immune response;axon guidance;biological regulation;cell surface receptor linked signaling pathway;cellular component organization;cellular component organization at cellular level;cellular component organization or biogenesis;cellular component organization or biogenesis at cellular level;cellular macromolecule metabolic process;cellular metabolic process;cellular process;cellular protein metabolic process;cellular response to chemical stimulus;cellular response to cytokine stimulus;cellular response to interleukin-1;cellular response to organic substance;cellular response to stimulus;cellular response to stress;chemotaxis;chromatin modification;chromatin organization;chromosome organization;covalent chromatin modification;cytokine-mediated signaling pathway;defense response;enzyme linked receptor protein signaling pathway;epidermal growth factor receptor signaling pathway;histone H2A-S1 phosphorylation;histone H3-S10 phosphorylation;histone H3-S28 phosphorylation;histone modification;histone phosphorylation;histone-serine phosphorylation;immune response;immune response-activating cell surface receptor signaling pathway;immune response-activating signal transduction;immune response-regulating cell surface receptor signaling pathway;immune response-regulating signaling pathway;immune system process;inflammatory response;innate immune response;innate immune response activating cell surface receptor signaling pathway;innate immune response-activating signal transduction;interleukin-1-mediated signaling pathway;intracellular protein kinase cascade;intracellular signal transduction;locomotion;macromolecule metabolic process;macromolecule modification;MAPKKK cascade;metabolic process;MyD88-dependent toll-like receptor signaling pathway;MyD88-independent toll-like receptor signaling pathway;negative regulation of biological process;negative regulation of biosynthetic process;negative regulation of cellular biosynthetic process;negative regulation of cellular macromolecule biosynthetic process;negative regulation of cellular metabolic process;negative regulation of cellular process;negative regulation of cytokine production;negative regulation of gene expression;negative regulation of macromolecule biosynthetic process;negative regulation of macromolecule metabolic process;negative regulation of metabolic process;negative regulation of multicellular organismal process;negative regulation of nitrogen compound metabolic process;negative regulation of nucleobase-containing compound metabolic process;negative regulation of RNA metabolic process;negative regulation of transcription, DNA-dependent;nerve growth factor receptor signaling pathway;organelle organization;pattern recognition receptor signaling pathway;peptidyl-amino acid modification;peptidyl-serine modification;peptidyl-serine phosphorylation;phosphate-containing compound metabolic process;phosphorus metabolic process;phosphorylation;positive regulation of biological process;positive regulation of biosynthetic process;positive regulation of cellular biosynthetic process;positive regulation of cellular component organization;positive regulation of cellular metabolic process;positive regulation of cellular process;positive regulation of cellular protein metabolic process;positive regulation of CREB transcription factor activity;positive regulation of defense response;positive regulation of gene expression;positive regulation of histone acetylation;positive regulation of histone modification;positive regulation of histone phosphorylation;positive regulation of immune response;positive regulation of immune system process;positive regulation of innate immune response;positive regulation of macromolecule biosynthetic process;positive regulation of macromolecule metabolic process;positive regulation of metabolic process;positive regulation of molecular function;positive regulation of NF-kappaB transcription factor activity;positive regulation of nitrogen compound metabolic process;positive regulation of nucleobase-containing compound metabolic process;positive regulation of organelle organization;positive regulation of peptidyl-lysine acetylation;positive regulation of phosphate metabolic process;positive regulation of phosphorus metabolic process;positive regulation of phosphorylation;positive regulation of protein metabolic process;positive regulation of protein modification process;positive regulation of protein phosphorylation;positive regulation of response to stimulus;positive regulation of RNA metabolic process;positive regulation of sequence-specific DNA binding transcription factor activity;positive regulation of transcription from RNA polymerase II promoter;positive regulation of transcription, DNA-dependent;primary metabolic process;protein metabolic process;protein modification process;protein phosphorylation;regulation of biological process;regulation of biosynthetic process;regulation of cellular biosynthetic process;regulation of cellular component organization;regulation of cellular macromolecule biosynthetic process;regulation of cellular metabolic process;regulation of cellular process;regulation of cellular protein metabolic process;regulation of chromosome organization;regulation of cytokine production;regulation of defense response;regulation of gene expression;regulation of histone acetylation;regulation of histone modification;regulation of histone phosphorylation;regulation of immune response;regulation of immune system process;regulation of innate immune response;regulation of macromolecule biosynthetic process;regulation of macromolecule metabolic process;regulation of metabolic process;regulation of molecular function;regulation of multicellular organismal process;regulation of nitrogen compound metabolic process;regulation of nucleobase-containing compound metabolic process;regulation of organelle organization;regulation of peptidyl-lysine acetylation;regulation of phosphate metabolic process;regulation of phosphorus metabolic process;regulation of phosphorylation;regulation of primary metabolic process;regulation of protein metabolic process;regulation of protein modification process;regulation of protein phosphorylation;regulation of response to stimulus;regulation of response to stress;regulation of RNA metabolic process;regulation of sequence-specific DNA binding transcription factor activity;regulation of transcription from RNA polymerase II promoter;regulation of transcription, DNA-dependent;response to chemical stimulus;response to cytokine stimulus;response to external stimulus;response to interleukin-1;response to organic substance;response to stimulus;response to stress;response to wounding;signal transduction;stimulatory C-type lectin receptor signaling pathway;stress-activated MAPK cascade;stress-activated protein kinase signaling cascade;taxis;toll-like receptor 10 signaling pathway;toll-like receptor 2 signaling pathway;toll-like receptor 3 signaling pathway;toll-like receptor 4 signaling pathway;toll-like receptor 5 signaling pathway;toll-like receptor 9 signaling pathway;toll-like receptor signaling pathway;transmembrane receptor protein tyrosine kinase signaling pathway;TRIF-dependent toll-like receptor signaling pathway	adenyl nucleotide binding;adenyl ribonucleotide binding;ATP binding;binding;catalytic activity;cation binding;histone kinase activity;histone kinase activity (H3-S10 specific);histone serine kinase activity;ion binding;kinase activity;magnesium ion binding;metal ion binding;nucleotide binding;phosphotransferase activity, alcohol group as acceptor;protein kinase activity;protein serine/threonine kinase activity;purine nucleotide binding;purine ribonucleoside triphosphate binding;purine ribonucleotide binding;ribonucleotide binding;transferase activity;transferase activity, transferring phosphorus-containing groups	cell part;cytoplasm;intracellular membrane-bounded organelle;intracellular organelle;intracellular organelle part;intracellular part;membrane-bounded organelle;nuclear part;nucleoplasm;nucleus;organelle;organelle part	-2.83722	-3.21655	-3.16845	-2.98227	-3.46293	-4.16367	-3.24634	-4.15892	-4.217	-3.58425	-4.32349	-3.59319	-3.80634	-4.07684	-3.55806	-3.45192	-3.57618	-3.64464	-3.33759	-3.58918	-2.97228	-3.25249	-3.62282	-2.30972	-3.09516	-3.373	-3.48603	-3.62098	-3.6001	-3.02276	-3.37307	-3.87328	-2.78733	-3.85409	-2.92933	-3.83796	-3.32793	-3.04061	-3.94624	-3.33012	-3.75963	-2.7585	-3.05766	-3.67686	-3.422	-3.39375	-3.78495	-4.35761	-3.66717	-3.46618	-3.5805	-3.55605	-3.36257	-3.15873	-3.18761	-3.01842	-2.82402	-3.75321	-4.23683	-3.33324	-4.61688	-3.445	-3.07096	-3.62181	-3.59914	-2.89685	-3.77115	-3.88975	-3.06315	-3.24078	-3.32791	-3.18282	-3.65536	-3.12885	-3.85236	-3.35596	-3.33663	-3.15213	-3.55736	-3.36631	-3.65011	-3.38609	-3.42706	-3.38974	-3.31511	-2.65014	-3.98869	-3.3326	-3.51506	-4.10063	-3.90832	-3.06424	-3.75136	-3.27123	-2.43834	-4.10273	-4.02097	-3.35159	-3.43526	-3.9894	-3.55535	-4.09585	-0.365709	-0.740988	-2.81146	-1.97565	-2.34822	-2.82983	-3.13036	-2.89269	-3.71459	-3.45068	-3.71116	-3.58456	-3.4644	-3.7009	-3.3561	-4.36433	-3.08943	-3.63528	-3.42173	-4.30211	-3.10063	-3.07473	-3.68364	-3.70636	-3.93219	-3.47116	-2.72372	-3.2952	-3.09414	-4.1086	-3.21435	-3.51096	-3.44944	-2.29144	-3.83173	-3.18804	-2.943	-3.17101	-3.76571	-2.92354	-3.02729	-2.90823	-2.78075	-3.10085	-3.76516
RPS6KA5	Ribosomal protein S6 kinase alpha-5	A0A0A0MQV2;O75582;O75582-3;O75582-2	376;376;297;376	A0A0A0MQV2	A0A0A0MQV2	376	PAALPQSSEKLFQGYSFVAPSILFKRNAAVI	X;X;X;X;X;X;X;X;X;X;X;X;X;X;X;Phospho (STY);X;X;X;X;Phospho (STY);X;X;X;X;X;X;X;X;X;X	XXXXXXXXXXPPPPPPPPPPPPPPPXXXXXX	LFQGYS(1)FVAPS(1)ILFK	LFQGY(-35.79)S(35.79)FVAPS(72.7)ILFK	S	Yes	RPS6KA5		0.225794	0.782889	0.0525687	2	0.999736	0.0013256	114.92	72.342	103.35	-0.11181	1048500	activation of immune response;activation of innate immune response;axon guidance;biological regulation;cell surface receptor linked signaling pathway;cellular component organization;cellular component organization at cellular level;cellular component organization or biogenesis;cellular component organization or biogenesis at cellular level;cellular macromolecule metabolic process;cellular metabolic process;cellular process;cellular protein metabolic process;cellular response to chemical stimulus;cellular response to cytokine stimulus;cellular response to interleukin-1;cellular response to organic substance;cellular response to stimulus;cellular response to stress;chemotaxis;chromatin modification;chromatin organization;chromosome organization;covalent chromatin modification;cytokine-mediated signaling pathway;defense response;enzyme linked receptor protein signaling pathway;epidermal growth factor receptor signaling pathway;histone H2A-S1 phosphorylation;histone H3-S10 phosphorylation;histone H3-S28 phosphorylation;histone modification;histone phosphorylation;histone-serine phosphorylation;immune response;immune response-activating cell surface receptor signaling pathway;immune response-activating signal transduction;immune response-regulating cell surface receptor signaling pathway;immune response-regulating signaling pathway;immune system process;inflammatory response;innate immune response;innate immune response activating cell surface receptor signaling pathway;innate immune response-activating signal transduction;interleukin-1-mediated signaling pathway;intracellular protein kinase cascade;intracellular signal transduction;locomotion;macromolecule metabolic process;macromolecule modification;MAPKKK cascade;metabolic process;MyD88-dependent toll-like receptor signaling pathway;MyD88-independent toll-like receptor signaling pathway;negative regulation of biological process;negative regulation of biosynthetic process;negative regulation of cellular biosynthetic process;negative regulation of cellular macromolecule biosynthetic process;negative regulation of cellular metabolic process;negative regulation of cellular process;negative regulation of cytokine production;negative regulation of gene expression;negative regulation of macromolecule biosynthetic process;negative regulation of macromolecule metabolic process;negative regulation of metabolic process;negative regulation of multicellular organismal process;negative regulation of nitrogen compound metabolic process;negative regulation of nucleobase-containing compound metabolic process;negative regulation of RNA metabolic process;negative regulation of transcription, DNA-dependent;nerve growth factor receptor signaling pathway;organelle organization;pattern recognition receptor signaling pathway;peptidyl-amino acid modification;peptidyl-serine modification;peptidyl-serine phosphorylation;phosphate-containing compound metabolic process;phosphorus metabolic process;phosphorylation;positive regulation of biological process;positive regulation of biosynthetic process;positive regulation of cellular biosynthetic process;positive regulation of cellular component organization;positive regulation of cellular metabolic process;positive regulation of cellular process;positive regulation of cellular protein metabolic process;positive regulation of CREB transcription factor activity;positive regulation of defense response;positive regulation of gene expression;positive regulation of histone acetylation;positive regulation of histone modification;positive regulation of histone phosphorylation;positive regulation of immune response;positive regulation of immune system process;positive regulation of innate immune response;positive regulation of macromolecule biosynthetic process;positive regulation of macromolecule metabolic process;positive regulation of metabolic process;positive regulation of molecular function;positive regulation of NF-kappaB transcription factor activity;positive regulation of nitrogen compound metabolic process;positive regulation of nucleobase-containing compound metabolic process;positive regulation of organelle organization;positive regulation of peptidyl-lysine acetylation;positive regulation of phosphate metabolic process;positive regulation of phosphorus metabolic process;positive regulation of phosphorylation;positive regulation of protein metabolic process;positive regulation of protein modification process;positive regulation of protein phosphorylation;positive regulation of response to stimulus;positive regulation of RNA metabolic process;positive regulation of sequence-specific DNA binding transcription factor activity;positive regulation of transcription from RNA polymerase II promoter;positive regulation of transcription, DNA-dependent;primary metabolic process;protein metabolic process;protein modification process;protein phosphorylation;regulation of biological process;regulation of biosynthetic process;regulation of cellular biosynthetic process;regulation of cellular component organization;regulation of cellular macromolecule biosynthetic process;regulation of cellular metabolic process;regulation of cellular process;regulation of cellular protein metabolic process;regulation of chromosome organization;regulation of cytokine production;regulation of defense response;regulation of gene expression;regulation of histone acetylation;regulation of histone modification;regulation of histone phosphorylation;regulation of immune response;regulation of immune system process;regulation of innate immune response;regulation of macromolecule biosynthetic process;regulation of macromolecule metabolic process;regulation of metabolic process;regulation of molecular function;regulation of multicellular organismal process;regulation of nitrogen compound metabolic process;regulation of nucleobase-containing compound metabolic process;regulation of organelle organization;regulation of peptidyl-lysine acetylation;regulation of phosphate metabolic process;regulation of phosphorus metabolic process;regulation of phosphorylation;regulation of primary metabolic process;regulation of protein metabolic process;regulation of protein modification process;regulation of protein phosphorylation;regulation of response to stimulus;regulation of response to stress;regulation of RNA metabolic process;regulation of sequence-specific DNA binding transcription factor activity;regulation of transcription from RNA polymerase II promoter;regulation of transcription, DNA-dependent;response to chemical stimulus;response to cytokine stimulus;response to external stimulus;response to interleukin-1;response to organic substance;response to stimulus;response to stress;response to wounding;signal transduction;stimulatory C-type lectin receptor signaling pathway;stress-activated MAPK cascade;stress-activated protein kinase signaling cascade;taxis;toll-like receptor 10 signaling pathway;toll-like receptor 2 signaling pathway;toll-like receptor 3 signaling pathway;toll-like receptor 4 signaling pathway;toll-like receptor 5 signaling pathway;toll-like receptor 9 signaling pathway;toll-like receptor signaling pathway;transmembrane receptor protein tyrosine kinase signaling pathway;TRIF-dependent toll-like receptor signaling pathway	adenyl nucleotide binding;adenyl ribonucleotide binding;ATP binding;binding;catalytic activity;cation binding;histone kinase activity;histone kinase activity (H3-S10 specific);histone serine kinase activity;ion binding;kinase activity;magnesium ion binding;metal ion binding;nucleotide binding;phosphotransferase activity, alcohol group as acceptor;protein kinase activity;protein serine/threonine kinase activity;purine nucleotide binding;purine ribonucleoside triphosphate binding;purine ribonucleotide binding;ribonucleotide binding;transferase activity;transferase activity, transferring phosphorus-containing groups	cell part;cytoplasm;intracellular membrane-bounded organelle;intracellular organelle;intracellular organelle part;intracellular part;membrane-bounded organelle;nuclear part;nucleoplasm;nucleus;organelle;organelle part	-3.27289	-3.28297	-3.10917	-3.88001	-4.12674	-3.79316	-4.57341	-3.83436	-2.54741	-3.46657	-3.40329	-3.79889	-3.27093	-3.74413	-2.78843	-4.07084	-3.27867	-3.06794	-3.23354	-2.8744	-3.66433	-3.3412	-3.43403	-3.41474	-3.13987	-3.62514	-2.57051	-3.63006	-4.07407	-3.30222	-2.90799	-2.58642	-2.94063	-2.98217	-3.26871	-3.20144	-3.74194	-3.43797	-2.91452	-3.35588	-3.34346	-3.83671	-4.14221	-2.47887	-3.15747	-3.80982	-3.84981	-3.60496	-2.89868	-3.48705	-3.55736	-3.2841	-3.3954	-3.53686	-2.8636	-3.75983	-3.60007	-3.72089	-3.97659	-3.32609	-3.39792	-3.38443	-3.68346	-3.13348	-2.50794	-4.24248	-3.76734	-3.33015	-3.47439	-2.91762	-3.31133	-3.65666	-3.26048	-2.92295	-3.43242	-3.11112	-3.46976	-2.96005	-3.63302	-3.59572	-4.88921	-2.96424	-3.5002	-3.36039	-3.64243	-3.2781	-3.39266	-3.25615	-3.01392	-3.81555	-4.39999	-3.68134	-3.98345	-3.38139	-2.98875	-3.26192	-2.86486	-3.52671	-3.50908	-3.25693	-3.54361	-2.96203	-0.365709	-0.740988	-3.57361	-1.97565	-2.34822	-2.52464	-2.56164	-4.88802	-3.2546	-3.34752	-3.20953	-3.92688	-3.59071	-3.34034	-3.27063	-3.51901	-3.76018	-3.28911	-3.07027	-4.82723	-4.03091	-3.15067	-3.86309	-3.35246	-3.73182	-3.51914	-2.54422	-4.05428	-3.42596	-4.05647	-3.27691	-3.85935	-3.84283	-3.16106	-3.44324	-3.49507	-3.55428	-3.91075	-2.66553	-3.11262	-3.48002	-2.94114	-3.64071	-3.73542	-3.30499
RPS6KA5	Ribosomal protein S6 kinase alpha-5	A0A0A0MQV2;O75582;O75582-3;O75582-2	375;375;296;375	A0A0A0MQV2	A0A0A0MQV2	375	SPAALPQSSEKLFQGYSFVAPSILFKRNAAV	X;X;X;X;X;X;X;X;X;X;X;X;X;X;X;Phospho (STY);X;X;X;X;X;Phospho (STY);X;X;X;X;X;X;X;X;X	XXXXXXXXXXXPPPPPPPPPPPPPPPXXXXX	LFQGY(0.702)S(0.298)FVAPS(1)ILFK	LFQGY(3.73)S(-3.73)FVAPS(46.3)ILFK	Y				0.253321	0.756501	-0.0483805	2	0.702333	0.00155575	106.39	56.208	106.39	1.0151	210050	activation of immune response;activation of innate immune response;axon guidance;biological regulation;cell surface receptor linked signaling pathway;cellular component organization;cellular component organization at cellular level;cellular component organization or biogenesis;cellular component organization or biogenesis at cellular level;cellular macromolecule metabolic process;cellular metabolic process;cellular process;cellular protein metabolic process;cellular response to chemical stimulus;cellular response to cytokine stimulus;cellular response to interleukin-1;cellular response to organic substance;cellular response to stimulus;cellular response to stress;chemotaxis;chromatin modification;chromatin organization;chromosome organization;covalent chromatin modification;cytokine-mediated signaling pathway;defense response;enzyme linked receptor protein signaling pathway;epidermal growth factor receptor signaling pathway;histone H2A-S1 phosphorylation;histone H3-S10 phosphorylation;histone H3-S28 phosphorylation;histone modification;histone phosphorylation;histone-serine phosphorylation;immune response;immune response-activating cell surface receptor signaling pathway;immune response-activating signal transduction;immune response-regulating cell surface receptor signaling pathway;immune response-regulating signaling pathway;immune system process;inflammatory response;innate immune response;innate immune response activating cell surface receptor signaling pathway;innate immune response-activating signal transduction;interleukin-1-mediated signaling pathway;intracellular protein kinase cascade;intracellular signal transduction;locomotion;macromolecule metabolic process;macromolecule modification;MAPKKK cascade;metabolic process;MyD88-dependent toll-like receptor signaling pathway;MyD88-independent toll-like receptor signaling pathway;negative regulation of biological process;negative regulation of biosynthetic process;negative regulation of cellular biosynthetic process;negative regulation of cellular macromolecule biosynthetic process;negative regulation of cellular metabolic process;negative regulation of cellular process;negative regulation of cytokine production;negative regulation of gene expression;negative regulation of macromolecule biosynthetic process;negative regulation of macromolecule metabolic process;negative regulation of metabolic process;negative regulation of multicellular organismal process;negative regulation of nitrogen compound metabolic process;negative regulation of nucleobase-containing compound metabolic process;negative regulation of RNA metabolic process;negative regulation of transcription, DNA-dependent;nerve growth factor receptor signaling pathway;organelle organization;pattern recognition receptor signaling pathway;peptidyl-amino acid modification;peptidyl-serine modification;peptidyl-serine phosphorylation;phosphate-containing compound metabolic process;phosphorus metabolic process;phosphorylation;positive regulation of biological process;positive regulation of biosynthetic process;positive regulation of cellular biosynthetic process;positive regulation of cellular component organization;positive regulation of cellular metabolic process;positive regulation of cellular process;positive regulation of cellular protein metabolic process;positive regulation of CREB transcription factor activity;positive regulation of defense response;positive regulation of gene expression;positive regulation of histone acetylation;positive regulation of histone modification;positive regulation of histone phosphorylation;positive regulation of immune response;positive regulation of immune system process;positive regulation of innate immune response;positive regulation of macromolecule biosynthetic process;positive regulation of macromolecule metabolic process;positive regulation of metabolic process;positive regulation of molecular function;positive regulation of NF-kappaB transcription factor activity;positive regulation of nitrogen compound metabolic process;positive regulation of nucleobase-containing compound metabolic process;positive regulation of organelle organization;positive regulation of peptidyl-lysine acetylation;positive regulation of phosphate metabolic process;positive regulation of phosphorus metabolic process;positive regulation of phosphorylation;positive regulation of protein metabolic process;positive regulation of protein modification process;positive regulation of protein phosphorylation;positive regulation of response to stimulus;positive regulation of RNA metabolic process;positive regulation of sequence-specific DNA binding transcription factor activity;positive regulation of transcription from RNA polymerase II promoter;positive regulation of transcription, DNA-dependent;primary metabolic process;protein metabolic process;protein modification process;protein phosphorylation;regulation of biological process;regulation of biosynthetic process;regulation of cellular biosynthetic process;regulation of cellular component organization;regulation of cellular macromolecule biosynthetic process;regulation of cellular metabolic process;regulation of cellular process;regulation of cellular protein metabolic process;regulation of chromosome organization;regulation of cytokine production;regulation of defense response;regulation of gene expression;regulation of histone acetylation;regulation of histone modification;regulation of histone phosphorylation;regulation of immune response;regulation of immune system process;regulation of innate immune response;regulation of macromolecule biosynthetic process;regulation of macromolecule metabolic process;regulation of metabolic process;regulation of molecular function;regulation of multicellular organismal process;regulation of nitrogen compound metabolic process;regulation of nucleobase-containing compound metabolic process;regulation of organelle organization;regulation of peptidyl-lysine acetylation;regulation of phosphate metabolic process;regulation of phosphorus metabolic process;regulation of phosphorylation;regulation of primary metabolic process;regulation of protein metabolic process;regulation of protein modification process;regulation of protein phosphorylation;regulation of response to stimulus;regulation of response to stress;regulation of RNA metabolic process;regulation of sequence-specific DNA binding transcription factor activity;regulation of transcription from RNA polymerase II promoter;regulation of transcription, DNA-dependent;response to chemical stimulus;response to cytokine stimulus;response to external stimulus;response to interleukin-1;response to organic substance;response to stimulus;response to stress;response to wounding;signal transduction;stimulatory C-type lectin receptor signaling pathway;stress-activated MAPK cascade;stress-activated protein kinase signaling cascade;taxis;toll-like receptor 10 signaling pathway;toll-like receptor 2 signaling pathway;toll-like receptor 3 signaling pathway;toll-like receptor 4 signaling pathway;toll-like receptor 5 signaling pathway;toll-like receptor 9 signaling pathway;toll-like receptor signaling pathway;transmembrane receptor protein tyrosine kinase signaling pathway;TRIF-dependent toll-like receptor signaling pathway	adenyl nucleotide binding;adenyl ribonucleotide binding;ATP binding;binding;catalytic activity;cation binding;histone kinase activity;histone kinase activity (H3-S10 specific);histone serine kinase activity;ion binding;kinase activity;magnesium ion binding;metal ion binding;nucleotide binding;phosphotransferase activity, alcohol group as acceptor;protein kinase activity;protein serine/threonine kinase activity;purine nucleotide binding;purine ribonucleoside triphosphate binding;purine ribonucleotide binding;ribonucleotide binding;transferase activity;transferase activity, transferring phosphorus-containing groups	cell part;cytoplasm;intracellular membrane-bounded organelle;intracellular organelle;intracellular organelle part;intracellular part;membrane-bounded organelle;nuclear part;nucleoplasm;nucleus;organelle;organelle part	-3.69193	-3.96383	-3.1633	-3.41632	-3.7207	-3.21399	-3.30007	-4.5466	-3.01954	-3.03692	-3.53011	-3.48109	-3.57834	-3.72767	-3.53871	-2.76988	-3.44239	-3.11962	-3.46306	-2.82715	-3.14383	-2.76149	-3.17425	-3.21404	-2.82669	-3.08761	-3.51551	-3.24467	-3.16189	-3.53472	-3.63889	-3.29166	-3.90754	-3.24348	-2.66061	-3.31356	-3.58792	-3.46378	-3.03619	-3.86484	-3.52241	-3.88307	-3.59739	-4.07101	-2.67723	-3.93925	-3.80965	-3.55073	-2.68071	-3.34687	-3.72156	-3.45349	-3.98242	-3.27738	-3.20157	-3.06691	-3.5517	-3.59985	-3.98591	-2.81488	-2.49328	-3.06931	-4.23931	-2.83016	-3.24436	-3.44108	-2.67541	-4.04263	-3.06807	-3.54627	-3.79351	-4.17681	-3.93706	-2.98378	-3.29214	-3.55797	-4.28086	-3.49772	-3.62693	-3.82083	-3.13472	-3.66214	-4.1941	-3.47343	-3.397	-3.13183	-2.74357	-3.59319	-2.98184	-4.17424	-3.81776	-3.57274	-3.97872	-3.65849	-2.99182	-3.30254	-3.5165	-3.23257	-3.70628	-3.5118	-3.80719	-2.91298	-2.33073	-2.9333	-2.81146	-3.96715	-3.47447	-2.82983	-3.8384	-4.38986	-2.85022	-3.12234	-3.02078	-3.56134	-3.88807	-3.03787	-2.68503	-3.08603	-2.6452	-2.80974	-4.4278	-4.00665	-3.58841	-2.71536	-4.33962	-3.79857	-3.75504	-4.23965	-3.564	-3.20287	-3.56099	-4.51701	-2.79016	-3.62356	-2.69931	-3.0491	-2.91394	-3.16817	-3.1862	-3.46803	-2.42004	-3.49356	-2.95036	-2.85302	-2.65424	-3.29605	-2.07181
RPS6KA5	Ribosomal protein S6 kinase alpha-5	A0A0A0MQV2;O75582;O75582-3	769;770;691	A0A0A0MQV2	A0A0A0MQV2	769	TRSSSSESSHSSSSHSHGKTTPTKTLQPSNP	Phospho (STY);X;X;X;X;X;X;X;X;X;X;X;X;X;X;Phospho (STY);X;X;X;X;X;X;X;X;X;X;X;X;X;X;X	XXPPPPPPPPPPPPPPPPPPPPPPXXXXXXX	SSSSESSHSSSSHS(0.982)HGKT(0.009)T(0.009)PTK	S(-61.99)S(-61.99)S(-58.39)S(-54.24)ES(-49.92)S(-49.59)HS(-49.27)S(-44.85)S(-38.48)S(-38.48)HS(20.48)HGKT(-20.48)T(-20.48)PT(-38.33)K	S				0.279843	0.730239	-0.0487456	3	0.981919	0.00112682	70.837	36.965	70.837	0.38034	2771600	activation of immune response;activation of innate immune response;axon guidance;biological regulation;cell surface receptor linked signaling pathway;cellular component organization;cellular component organization at cellular level;cellular component organization or biogenesis;cellular component organization or biogenesis at cellular level;cellular macromolecule metabolic process;cellular metabolic process;cellular process;cellular protein metabolic process;cellular response to chemical stimulus;cellular response to cytokine stimulus;cellular response to interleukin-1;cellular response to organic substance;cellular response to stimulus;cellular response to stress;chemotaxis;chromatin modification;chromatin organization;chromosome organization;covalent chromatin modification;cytokine-mediated signaling pathway;defense response;enzyme linked receptor protein signaling pathway;epidermal growth factor receptor signaling pathway;histone H2A-S1 phosphorylation;histone H3-S10 phosphorylation;histone H3-S28 phosphorylation;histone modification;histone phosphorylation;histone-serine phosphorylation;immune response;immune response-activating cell surface receptor signaling pathway;immune response-activating signal transduction;immune response-regulating cell surface receptor signaling pathway;immune response-regulating signaling pathway;immune system process;inflammatory response;innate immune response;innate immune response activating cell surface receptor signaling pathway;innate immune response-activating signal transduction;interleukin-1-mediated signaling pathway;intracellular protein kinase cascade;intracellular signal transduction;locomotion;macromolecule metabolic process;macromolecule modification;MAPKKK cascade;metabolic process;MyD88-dependent toll-like receptor signaling pathway;MyD88-independent toll-like receptor signaling pathway;negative regulation of biological process;negative regulation of biosynthetic process;negative regulation of cellular biosynthetic process;negative regulation of cellular macromolecule biosynthetic process;negative regulation of cellular metabolic process;negative regulation of cellular process;negative regulation of cytokine production;negative regulation of gene expression;negative regulation of macromolecule biosynthetic process;negative regulation of macromolecule metabolic process;negative regulation of metabolic process;negative regulation of multicellular organismal process;negative regulation of nitrogen compound metabolic process;negative regulation of nucleobase-containing compound metabolic process;negative regulation of RNA metabolic process;negative regulation of transcription, DNA-dependent;nerve growth factor receptor signaling pathway;organelle organization;pattern recognition receptor signaling pathway;peptidyl-amino acid modification;peptidyl-serine modification;peptidyl-serine phosphorylation;phosphate-containing compound metabolic process;phosphorus metabolic process;phosphorylation;positive regulation of biological process;positive regulation of biosynthetic process;positive regulation of cellular biosynthetic process;positive regulation of cellular component organization;positive regulation of cellular metabolic process;positive regulation of cellular process;positive regulation of cellular protein metabolic process;positive regulation of CREB transcription factor activity;positive regulation of defense response;positive regulation of gene expression;positive regulation of histone acetylation;positive regulation of histone modification;positive regulation of histone phosphorylation;positive regulation of immune response;positive regulation of immune system process;positive regulation of innate immune response;positive regulation of macromolecule biosynthetic process;positive regulation of macromolecule metabolic process;positive regulation of metabolic process;positive regulation of molecular function;positive regulation of NF-kappaB transcription factor activity;positive regulation of nitrogen compound metabolic process;positive regulation of nucleobase-containing compound metabolic process;positive regulation of organelle organization;positive regulation of peptidyl-lysine acetylation;positive regulation of phosphate metabolic process;positive regulation of phosphorus metabolic process;positive regulation of phosphorylation;positive regulation of protein metabolic process;positive regulation of protein modification process;positive regulation of protein phosphorylation;positive regulation of response to stimulus;positive regulation of RNA metabolic process;positive regulation of sequence-specific DNA binding transcription factor activity;positive regulation of transcription from RNA polymerase II promoter;positive regulation of transcription, DNA-dependent;primary metabolic process;protein metabolic process;protein modification process;protein phosphorylation;regulation of biological process;regulation of biosynthetic process;regulation of cellular biosynthetic process;regulation of cellular component organization;regulation of cellular macromolecule biosynthetic process;regulation of cellular metabolic process;regulation of cellular process;regulation of cellular protein metabolic process;regulation of chromosome organization;regulation of cytokine production;regulation of defense response;regulation of gene expression;regulation of histone acetylation;regulation of histone modification;regulation of histone phosphorylation;regulation of immune response;regulation of immune system process;regulation of innate immune response;regulation of macromolecule biosynthetic process;regulation of macromolecule metabolic process;regulation of metabolic process;regulation of molecular function;regulation of multicellular organismal process;regulation of nitrogen compound metabolic process;regulation of nucleobase-containing compound metabolic process;regulation of organelle organization;regulation of peptidyl-lysine acetylation;regulation of phosphate metabolic process;regulation of phosphorus metabolic process;regulation of phosphorylation;regulation of primary metabolic process;regulation of protein metabolic process;regulation of protein modification process;regulation of protein phosphorylation;regulation of response to stimulus;regulation of response to stress;regulation of RNA metabolic process;regulation of sequence-specific DNA binding transcription factor activity;regulation of transcription from RNA polymerase II promoter;regulation of transcription, DNA-dependent;response to chemical stimulus;response to cytokine stimulus;response to external stimulus;response to interleukin-1;response to organic substance;response to stimulus;response to stress;response to wounding;signal transduction;stimulatory C-type lectin receptor signaling pathway;stress-activated MAPK cascade;stress-activated protein kinase signaling cascade;taxis;toll-like receptor 10 signaling pathway;toll-like receptor 2 signaling pathway;toll-like receptor 3 signaling pathway;toll-like receptor 4 signaling pathway;toll-like receptor 5 signaling pathway;toll-like receptor 9 signaling pathway;toll-like receptor signaling pathway;transmembrane receptor protein tyrosine kinase signaling pathway;TRIF-dependent toll-like receptor signaling pathway	adenyl nucleotide binding;adenyl ribonucleotide binding;ATP binding;binding;catalytic activity;cation binding;histone kinase activity;histone kinase activity (H3-S10 specific);histone serine kinase activity;ion binding;kinase activity;magnesium ion binding;metal ion binding;nucleotide binding;phosphotransferase activity, alcohol group as acceptor;protein kinase activity;protein serine/threonine kinase activity;purine nucleotide binding;purine ribonucleoside triphosphate binding;purine ribonucleotide binding;ribonucleotide binding;transferase activity;transferase activity, transferring phosphorus-containing groups	cell part;cytoplasm;intracellular membrane-bounded organelle;intracellular organelle;intracellular organelle part;intracellular part;membrane-bounded organelle;nuclear part;nucleoplasm;nucleus;organelle;organelle part	-3.7378	-4.2338	-3.98286	-3.71245	-3.76376	-2.72471	-3.62545	-3.82388	-3.12262	-4.77555	-3.36994	-2.83206	-3.00585	-3.34403	-3.44151	-3.9823	-3.73707	-3.01769	-2.81349	-3.92126	-3.34388	-3.18373	-3.14788	-3.24325	-3.46028	-3.28221	-3.10517	-2.68952	-3.3178	-3.32493	-2.57734	-3.94817	-3.68726	-3.01287	-3.40944	-3.08726	-2.77161	-2.76984	-3.55969	-4.16708	-4.20997	-3.17211	-3.40818	-3.00116	-3.45264	-3.46822	-3.40794	-3.77412	-2.52235	-4.87376	-4.04259	-4.1303	-3.52061	-3.64953	-3.72563	-3.1728	-2.59233	-3.52938	-3.43051	-3.36668	-2.90508	-3.4595	-3.56692	-2.96733	-2.70603	-4.24988	-3.46594	-3.54969	-2.9983	-3.91655	-3.90308	-4.0453	-3.88313	-3.16428	-3.26246	-3.05601	-2.97638	-3.17548	-3.9604	-3.20644	-3.87825	-3.97864	-3.82264	-3.52969	-3.16365	-2.37722	-3.23907	-3.65235	-2.91676	-3.41314	-3.54055	-3.40987	-3.88361	-3.13193	-3.40298	-3.67574	-3.21483	-2.91507	-3.73953	-3.25183	-3.84304	-3.82392	-3.64104	-3.73535	-3.50202	-3.74812	-3.61653	-3.10499	-2.79539	-3.40843	-3.51217	-3.59529	-2.66856	-3.49591	-3.94736	-3.35679	-3.67204	-3.13	-2.88156	-2.95615	-3.37891	-3.81425	-3.79903	-4.03732	-3.03707	-3.26844	-3.37871	-3.88789	-3.95379	-3.79164	-3.62949	-4.70212	-3.11188	-2.76276	-3.64905	-3.61769	-3.29774	-3.44353	-3.88588	-3.69954	-3.00877	-2.61982	-3.55582	-3.22444	-3.64961	-3.03826	-3.48303
RPS6KA6	Ribosomal protein S6 kinase alpha-6	Q9UK32-2;Q9UK32	378;378	Q9UK32-2	Q9UK32-2	378	EFTAKTPKDSPGLPASANAHQLFKGFSFVAT	X;X;X;X;X;Phospho (STY);X;X;X;Phospho (STY);X;X;X;X;X;Phospho (STY);X;X;X;X;X;X;X;X;X;X;Phospho (STY);X;X;X;Phospho (STY)	XXXXXPPPPPPPPPPPPPPPPPPPXXXXXXX	T(0.004)PKDS(0.996)PGLPAS(1)ANAHQLFK	T(-23.46)PKDS(23.46)PGLPAS(86.03)ANAHQLFK	S				0.0253427	0.973465	-0.0177664	3	1	4.27e-05	123.32	98.473	118.05	-0.096007	15844000	anatomical structure development;axon guidance;biological regulation;cell communication;cell-cell signaling;cellular macromolecule metabolic process;cellular metabolic process;cellular process;cellular protein metabolic process;cellular response to stimulus;cellular response to stress;central nervous system development;chemotaxis;developmental process;DNA damage response, signal transduction by p53 class mediator;DNA damage response, signal transduction by p53 class mediator resulting in transcription of p21 class mediator;DNA damage response, signal transduction resulting in transcription;intracellular signal transduction;locomotion;macromolecule metabolic process;macromolecule modification;metabolic process;negative regulation of biological process;negative regulation of cell communication;negative regulation of cellular process;negative regulation of developmental process;negative regulation of embryonic development;negative regulation of ERK1 and ERK2 cascade;negative regulation of intracellular protein kinase cascade;negative regulation of MAPKKK cascade;negative regulation of mesoderm development;negative regulation of response to stimulus;negative regulation of signal transduction;negative regulation of signaling;phosphate-containing compound metabolic process;phosphorus metabolic process;phosphorylation;posttranscriptional regulation of gene expression;primary metabolic process;protein metabolic process;protein modification process;protein phosphorylation;regulation of biological process;regulation of biosynthetic process;regulation of cell communication;regulation of cellular biosynthetic process;regulation of cellular macromolecule biosynthetic process;regulation of cellular metabolic process;regulation of cellular process;regulation of cellular protein metabolic process;regulation of developmental process;regulation of embryonic development;regulation of ERK1 and ERK2 cascade;regulation of gene expression;regulation of intracellular protein kinase cascade;regulation of macromolecule biosynthetic process;regulation of macromolecule metabolic process;regulation of MAPKKK cascade;regulation of mesoderm development;regulation of metabolic process;regulation of multicellular organismal development;regulation of multicellular organismal process;regulation of primary metabolic process;regulation of protein metabolic process;regulation of response to stimulus;regulation of signal transduction;regulation of signaling;regulation of translation;response to chemical stimulus;response to DNA damage stimulus;response to external stimulus;response to stimulus;response to stress;signal transduction;signal transduction by p53 class mediator;signal transduction in response to DNA damage;signaling;synaptic transmission;system development;taxis	adenyl nucleotide binding;adenyl ribonucleotide binding;ATP binding;binding;catalytic activity;cation binding;ion binding;kinase activity;magnesium ion binding;metal ion binding;nucleotide binding;phosphotransferase activity, alcohol group as acceptor;protein kinase activity;protein serine/threonine kinase activity;purine nucleotide binding;purine ribonucleoside triphosphate binding;purine ribonucleotide binding;ribonucleotide binding;ribosomal protein S6 kinase activity;transferase activity;transferase activity, transferring phosphorus-containing groups	cell part;cytoplasmic part;cytosol;intracellular membrane-bounded organelle;intracellular non-membrane-bounded organelle;intracellular organelle;intracellular organelle part;intracellular part;membrane-bounded organelle;mitochondrion;non-membrane-bounded organelle;nuclear part;nucleolus;nucleoplasm;nucleus;organelle;organelle part	-2.77902	-4.19784	-3.26307	-4.41465	-3.80879	-3.95551	-3.62535	-3.81402	-1.19266	-2.92847	0.709871	1.13498	0.198885	0.171543	0.413412	0.186331	-0.892439	-3.71294	-3.71625	-3.32748	-3.29016	-3.0533	-2.87596	-3.26479	-3.40337	-2.85115	-2.95975	-2.91534	-3.27506	-3.56925	-3.54755	-4.14167	-3.64585	-3.33824	-3.03397	-3.3852	-3.28861	-2.81871	-3.09039	-3.62129	-3.66782	-2.76597	-3.85801	-3.34597	-2.89779	-3.77511	-3.72757	-3.82175	-3.48151	-3.35576	-3.6038	-1.13742	-2.97126	-3.69648	-1.2911	-3.62123	-3.19471	-3.86886	-2.98681	-3.15791	-0.0260868	-0.791857	1.17105	1.26668	1.39871	1.67496	1.23165	1.74057	0.300629	0.474558	-3.83882	-0.210812	-3.22366	-4.25329	-3.10073	-2.73887	-3.24064	-3.54363	-2.93784	-0.922365	-4.06859	-3.55759	-4.16837	-2.91853	-3.32855	-2.87542	-3.37082	-3.1982	-3.86163	-3.5724	-3.23484	-3.97058	-3.23586	-3.08648	-2.89807	-3.46239	-3.25626	-3.47285	-3.50038	-0.500357	-3.10464	-0.488878	-3.51871	-3.07374	-2.89638	-3.3921	-2.93997	-3.22865	-0.520012	-0.116919	-3.43576	-3.61465	-3.3853	-3.4911	-5.34288	-2.6846	-3.0003	-2.44573	-3.44382	-3.42955	-3.50359	-4.33016	-2.8675	-2.93814	-2.58831	-3.57189	-3.68943	-3.51585	-3.56413	-2.8606	-2.90794	-3.17884	-2.96124	-3.13232	-3.50935	-3.26832	-3.45483	-4.06457	-3.39684	-3.57213	-3.01593	-2.41061	-3.57713	-3.65946	-3.78212	-3.44463	-3.73018
RPS6KA6	Ribosomal protein S6 kinase alpha-6	Q9UK32-2;Q9UK32	372;372	Q9UK32-2	Q9UK32-2	372	TFCFDPEFTAKTPKDSPGLPASANAHQLFKG	Phospho (STY);X;X;X;X;X;X;X;X;X;X;X;X;X;X;Phospho (STY);X;X;X;X;X;Phospho (STY);X;X;X;X;X;X;X;X;X	XXXXXXXXXXXPPPPPPPPPPPPPPPPPPPX	TPKDS(1)PGLPAS(1)ANAHQLFK	T(-40.12)PKDS(40.12)PGLPAS(91.85)ANAHQLFK	S	Yes			0.251843	0.757613	-0.142544	3	0.999903	4.27e-05	123.32	98.473	123.32	1.2054	15166000	anatomical structure development;axon guidance;biological regulation;cell communication;cell-cell signaling;cellular macromolecule metabolic process;cellular metabolic process;cellular process;cellular protein metabolic process;cellular response to stimulus;cellular response to stress;central nervous system development;chemotaxis;developmental process;DNA damage response, signal transduction by p53 class mediator;DNA damage response, signal transduction by p53 class mediator resulting in transcription of p21 class mediator;DNA damage response, signal transduction resulting in transcription;intracellular signal transduction;locomotion;macromolecule metabolic process;macromolecule modification;metabolic process;negative regulation of biological process;negative regulation of cell communication;negative regulation of cellular process;negative regulation of developmental process;negative regulation of embryonic development;negative regulation of ERK1 and ERK2 cascade;negative regulation of intracellular protein kinase cascade;negative regulation of MAPKKK cascade;negative regulation of mesoderm development;negative regulation of response to stimulus;negative regulation of signal transduction;negative regulation of signaling;phosphate-containing compound metabolic process;phosphorus metabolic process;phosphorylation;posttranscriptional regulation of gene expression;primary metabolic process;protein metabolic process;protein modification process;protein phosphorylation;regulation of biological process;regulation of biosynthetic process;regulation of cell communication;regulation of cellular biosynthetic process;regulation of cellular macromolecule biosynthetic process;regulation of cellular metabolic process;regulation of cellular process;regulation of cellular protein metabolic process;regulation of developmental process;regulation of embryonic development;regulation of ERK1 and ERK2 cascade;regulation of gene expression;regulation of intracellular protein kinase cascade;regulation of macromolecule biosynthetic process;regulation of macromolecule metabolic process;regulation of MAPKKK cascade;regulation of mesoderm development;regulation of metabolic process;regulation of multicellular organismal development;regulation of multicellular organismal process;regulation of primary metabolic process;regulation of protein metabolic process;regulation of response to stimulus;regulation of signal transduction;regulation of signaling;regulation of translation;response to chemical stimulus;response to DNA damage stimulus;response to external stimulus;response to stimulus;response to stress;signal transduction;signal transduction by p53 class mediator;signal transduction in response to DNA damage;signaling;synaptic transmission;system development;taxis	adenyl nucleotide binding;adenyl ribonucleotide binding;ATP binding;binding;catalytic activity;cation binding;ion binding;kinase activity;magnesium ion binding;metal ion binding;nucleotide binding;phosphotransferase activity, alcohol group as acceptor;protein kinase activity;protein serine/threonine kinase activity;purine nucleotide binding;purine ribonucleoside triphosphate binding;purine ribonucleotide binding;ribonucleotide binding;ribosomal protein S6 kinase activity;transferase activity;transferase activity, transferring phosphorus-containing groups	cell part;cytoplasmic part;cytosol;intracellular membrane-bounded organelle;intracellular non-membrane-bounded organelle;intracellular organelle;intracellular organelle part;intracellular part;membrane-bounded organelle;mitochondrion;non-membrane-bounded organelle;nuclear part;nucleolus;nucleoplasm;nucleus;organelle;organelle part	-3.88848	-2.87744	-3.3347	-3.4877	-3.58752	-3.43791	-4.28863	-3.62531	-1.19266	-3.4895	0.709871	1.13498	0.198885	0.171543	0.413412	0.186331	-0.892439	-4.33897	-3.35474	-2.95793	-3.0713	-2.85173	-3.51518	-3.54827	-3.56444	-4.14298	-3.65248	-3.13545	-3.20051	-3.64913	-2.51665	-2.99889	-3.21424	-3.34393	-3.08276	-3.22834	-2.95282	-3.20198	-2.9661	-2.98936	-2.86407	-3.37247	-3.60646	-4.3757	-2.9816	-3.79248	-2.83945	-4.40823	-3.53806	-2.91058	-3.48203	-1.13742	-3.79675	-3.54801	-1.2911	-2.88576	-3.5444	-4.26268	-3.70487	-3.65049	-0.0260868	-0.791857	1.17105	1.26668	1.39871	1.67496	-3.99532	1.74057	0.300629	0.474558	-3.50274	-0.210812	-2.87409	-3.87028	-3.31456	-2.86919	-4.02447	-3.85678	-4.15871	-0.922365	-3.73613	-3.44855	-3.94615	-3.05705	-2.77074	-3.34356	-3.18706	-3.15437	-3.63902	-3.00359	-2.98559	-3.4932	-3.21129	-3.58284	-3.37716	-3.39523	-3.41635	-3.32477	-3.49152	-0.500357	-3.62815	-0.488878	-4.38879	-3.35943	-3.2664	-3.6821	-3.76518	-3.33312	-0.520012	-0.116919	-3.63909	-3.20756	-3.73015	-3.59238	-3.08511	-2.91988	-3.82306	-2.69026	-3.0158	-3.41914	-3.95248	-3.7779	-3.449	-3.45258	-3.0581	-3.55395	-3.62359	-3.24193	-3.43985	-2.63193	-3.8566	-3.5626	-3.04899	-3.38049	-2.91425	-4.33842	-3.09959	-3.18918	-3.66	-3.38847	-3.24119	-3.78471	-2.74297	-3.34498	-3.41336	-3.64152	-3.60677
RPS6KA6	Ribosomal protein S6 kinase alpha-6	Q9UK32-2;Q9UK32	351;351	Q9UK32-2	Q9UK32-2	351	DKLYKREVQPPFKPASGKPDDTFCFDPEFTA	X;X;X;X;X;X;X;X;X;X;X;X;X;X;X;Phospho (STY);X;X;X;X;X;X;X;X;X;X;X;X;X;X;X	XXXXXXPPPPPPPPPPPPPPPPPPPPPPPPP	EVQPPFKPAS(0.999)GKPDDT(0.001)FCFDPEFTAK	EVQPPFKPAS(29.01)GKPDDT(-29.01)FCFDPEFT(-50.02)AK	S				0.903062	0.304278	-0.16494	3	0.998735	0.000524484	65.881	45.421	65.881	-0.29294	2371500	anatomical structure development;axon guidance;biological regulation;cell communication;cell-cell signaling;cellular macromolecule metabolic process;cellular metabolic process;cellular process;cellular protein metabolic process;cellular response to stimulus;cellular response to stress;central nervous system development;chemotaxis;developmental process;DNA damage response, signal transduction by p53 class mediator;DNA damage response, signal transduction by p53 class mediator resulting in transcription of p21 class mediator;DNA damage response, signal transduction resulting in transcription;intracellular signal transduction;locomotion;macromolecule metabolic process;macromolecule modification;metabolic process;negative regulation of biological process;negative regulation of cell communication;negative regulation of cellular process;negative regulation of developmental process;negative regulation of embryonic development;negative regulation of ERK1 and ERK2 cascade;negative regulation of intracellular protein kinase cascade;negative regulation of MAPKKK cascade;negative regulation of mesoderm development;negative regulation of response to stimulus;negative regulation of signal transduction;negative regulation of signaling;phosphate-containing compound metabolic process;phosphorus metabolic process;phosphorylation;posttranscriptional regulation of gene expression;primary metabolic process;protein metabolic process;protein modification process;protein phosphorylation;regulation of biological process;regulation of biosynthetic process;regulation of cell communication;regulation of cellular biosynthetic process;regulation of cellular macromolecule biosynthetic process;regulation of cellular metabolic process;regulation of cellular process;regulation of cellular protein metabolic process;regulation of developmental process;regulation of embryonic development;regulation of ERK1 and ERK2 cascade;regulation of gene expression;regulation of intracellular protein kinase cascade;regulation of macromolecule biosynthetic process;regulation of macromolecule metabolic process;regulation of MAPKKK cascade;regulation of mesoderm development;regulation of metabolic process;regulation of multicellular organismal development;regulation of multicellular organismal process;regulation of primary metabolic process;regulation of protein metabolic process;regulation of response to stimulus;regulation of signal transduction;regulation of signaling;regulation of translation;response to chemical stimulus;response to DNA damage stimulus;response to external stimulus;response to stimulus;response to stress;signal transduction;signal transduction by p53 class mediator;signal transduction in response to DNA damage;signaling;synaptic transmission;system development;taxis	adenyl nucleotide binding;adenyl ribonucleotide binding;ATP binding;binding;catalytic activity;cation binding;ion binding;kinase activity;magnesium ion binding;metal ion binding;nucleotide binding;phosphotransferase activity, alcohol group as acceptor;protein kinase activity;protein serine/threonine kinase activity;purine nucleotide binding;purine ribonucleoside triphosphate binding;purine ribonucleotide binding;ribonucleotide binding;ribosomal protein S6 kinase activity;transferase activity;transferase activity, transferring phosphorus-containing groups	cell part;cytoplasmic part;cytosol;intracellular membrane-bounded organelle;intracellular non-membrane-bounded organelle;intracellular organelle;intracellular organelle part;intracellular part;membrane-bounded organelle;mitochondrion;non-membrane-bounded organelle;nuclear part;nucleolus;nucleoplasm;nucleus;organelle;organelle part	-3.40438	-3.04244	-3.54896	-4.09069	-3.98902	-3.72173	-3.52149	-4.06856	-3.48299	-2.96756	-1.16319	-3.67309	-3.6407	-0.886751	0.346592	-1.16553	-4.1553	-2.68556	-3.08692	-3.3708	-2.96594	-3.60764	-3.04371	-3.62487	-3.34896	-3.27238	-3.34159	-3.03091	-3.63471	-3.03706	-3.00112	-3.02077	-2.59779	-3.12121	-3.20405	-2.73399	-3.24174	-3.39751	-2.37236	-3.39094	-3.37387	-2.90705	-3.37489	-2.91169	-3.61463	-3.51449	-2.60712	-3.75649	-4.1203	-3.14591	-3.89969	-4.01195	-3.76885	-3.45413	-3.57515	-4.18039	-3.04948	-3.23497	-4.41916	-3.13086	-1.26696	-4.35512	-3.87704	-3.46618	-4.01464	-3.11669	-2.87076	-3.46099	-3.86607	-2.84479	-3.643	-3.92187	-3.44614	-3.88798	-3.17483	-3.56219	-3.7395	-3.2673	-3.37212	-3.36198	-3.50032	-3.76558	-2.8137	-3.63321	-3.10923	-4.14304	-3.68773	-3.44594	-3.79293	-3.0035	-3.39792	-3.28849	-2.97692	-3.59353	-3.19104	-3.48001	-3.5737	-3.39766	-3.19702	-3.37083	-2.96764	-3.77793	-3.24304	-3.60061	-2.65709	-3.06128	-4.22433	-3.69216	-3.46861	-3.15014	-3.41879	-3.50133	-3.76043	-3.47279	-3.74533	-3.37837	-2.52884	-3.9338	-2.81528	-3.49405	-3.19813	-3.71501	-4.30933	-3.52021	-2.88565	-3.43742	-2.86613	-4.11088	-4.04173	-3.51467	-3.69705	-3.51995	-3.45113	-3.2876	-3.41177	-2.67921	-3.61906	-3.82186	-3.29108	-3.62295	-2.85145	-2.96978	-3.24323	-3.20687	-3.26489	-3.9781	-3.82211
RPS6KA6	Ribosomal protein S6 kinase alpha-6	Q9UK32-2;Q9UK32	394;394	Q9UK32-2	Q9UK32-2	394	ANAHQLFKGFSFVATSIAEEYKITPITSANV	X;X;X;X;X;X;X;X;X;X;Phospho (STY);X;X;X;X;Phospho (STY);X;X;X;X;X;X;X;X;X;X;X;X;X;X;X	XXXXXXXXPPPPPPPPPPPPPPXXXXXXXXX	GFS(1)FVAT(0.002)S(0.998)IAEEYK	GFS(48.45)FVAT(-26.51)S(26.51)IAEEY(-53.78)K	S				1.54975	0.104724	-0.238001	2	0.997767	3.18e-26	183.22	122.06	123.59	-0.48429	1763100	anatomical structure development;axon guidance;biological regulation;cell communication;cell-cell signaling;cellular macromolecule metabolic process;cellular metabolic process;cellular process;cellular protein metabolic process;cellular response to stimulus;cellular response to stress;central nervous system development;chemotaxis;developmental process;DNA damage response, signal transduction by p53 class mediator;DNA damage response, signal transduction by p53 class mediator resulting in transcription of p21 class mediator;DNA damage response, signal transduction resulting in transcription;intracellular signal transduction;locomotion;macromolecule metabolic process;macromolecule modification;metabolic process;negative regulation of biological process;negative regulation of cell communication;negative regulation of cellular process;negative regulation of developmental process;negative regulation of embryonic development;negative regulation of ERK1 and ERK2 cascade;negative regulation of intracellular protein kinase cascade;negative regulation of MAPKKK cascade;negative regulation of mesoderm development;negative regulation of response to stimulus;negative regulation of signal transduction;negative regulation of signaling;phosphate-containing compound metabolic process;phosphorus metabolic process;phosphorylation;posttranscriptional regulation of gene expression;primary metabolic process;protein metabolic process;protein modification process;protein phosphorylation;regulation of biological process;regulation of biosynthetic process;regulation of cell communication;regulation of cellular biosynthetic process;regulation of cellular macromolecule biosynthetic process;regulation of cellular metabolic process;regulation of cellular process;regulation of cellular protein metabolic process;regulation of developmental process;regulation of embryonic development;regulation of ERK1 and ERK2 cascade;regulation of gene expression;regulation of intracellular protein kinase cascade;regulation of macromolecule biosynthetic process;regulation of macromolecule metabolic process;regulation of MAPKKK cascade;regulation of mesoderm development;regulation of metabolic process;regulation of multicellular organismal development;regulation of multicellular organismal process;regulation of primary metabolic process;regulation of protein metabolic process;regulation of response to stimulus;regulation of signal transduction;regulation of signaling;regulation of translation;response to chemical stimulus;response to DNA damage stimulus;response to external stimulus;response to stimulus;response to stress;signal transduction;signal transduction by p53 class mediator;signal transduction in response to DNA damage;signaling;synaptic transmission;system development;taxis	adenyl nucleotide binding;adenyl ribonucleotide binding;ATP binding;binding;catalytic activity;cation binding;ion binding;kinase activity;magnesium ion binding;metal ion binding;nucleotide binding;phosphotransferase activity, alcohol group as acceptor;protein kinase activity;protein serine/threonine kinase activity;purine nucleotide binding;purine ribonucleoside triphosphate binding;purine ribonucleotide binding;ribonucleotide binding;ribosomal protein S6 kinase activity;transferase activity;transferase activity, transferring phosphorus-containing groups	cell part;cytoplasmic part;cytosol;intracellular membrane-bounded organelle;intracellular non-membrane-bounded organelle;intracellular organelle;intracellular organelle part;intracellular part;membrane-bounded organelle;mitochondrion;non-membrane-bounded organelle;nuclear part;nucleolus;nucleoplasm;nucleus;organelle;organelle part	-3.65029	-3.15814	-3.23255	-2.84447	-3.3335	-4.01707	-4.50439	-4.11612	-3.25823	-4.01069	-1.75338	-1.53458	-1.18819	-1.3513	-0.942911	-0.643282	-3.79089	-4.21326	-3.79752	-3.39202	-3.4839	-2.78659	-3.09051	-3.49757	-3.15596	-3.51477	-2.71414	-3.9338	-3.87439	-3.33278	-3.68566	-3.49399	-3.80398	-4.04655	-3.45934	-3.51137	-2.90757	-3.41251	-3.42053	-2.72597	-3.30937	-3.51095	-3.31955	-2.77468	-3.33203	-3.30064	-3.87493	-3.13844	-3.88719	-3.57113	-3.58701	-3.66782	-3.01648	-2.56664	-3.0484	-3.91578	-3.05588	-3.57779	-3.66244	-3.27685	-3.9752	-2.97908	-4.09923	-3.32692	-1.47674	-3.196	-3.74272	-3.24432	-3.95554	-3.48432	-4.31696	-3.73578	-2.92061	-3.44201	-3.92488	-3.63679	-3.4098	-3.06126	-3.18154	-3.8566	-3.76545	-3.4058	-3.09287	-3.63928	-2.85105	-3.35849	-3.34321	-2.58129	-2.41265	-3.82193	-3.30461	-4.18082	-2.42021	-4.35209	-3.1965	-3.04366	-3.6863	-2.94537	-4.21196	-3.50544	-3.28628	-4.43065	-3.78209	-4.17565	-3.02221	-3.12722	-3.16768	-3.42917	-3.27143	-4.01389	-3.33894	-3.1153	-3.45931	-4.1088	-3.20441	-3.72509	-4.35122	-3.49618	-3.13149	-3.2985	-4.04777	-4.51905	-3.79269	-3.75659	-3.47775	-3.62276	-3.21846	-2.92928	-4.08707	-3.27616	-3.53651	-3.00715	-3.03019	-3.24743	-3.70317	-3.4229	-3.33823	-3.0221	-3.15396	-3.21937	-2.76805	-3.5014	-3.78722	-3.98437	-3.46801	-3.63202	-3.44124
RPS6KA6	Ribosomal protein S6 kinase alpha-6	Q9UK32-2;Q9UK32	389;389	Q9UK32-2	Q9UK32-2	389	GLPASANAHQLFKGFSFVATSIAEEYKITPI	X;X;X;X;Phospho (STY);X;X;X;X;X;X;X;X;X;X;Phospho (STY);X;X;X;Phospho (STY);Phospho (STY);X;X;X;X;X;X;X;X;X;X	XXXXXXXXXXXXXPPPPPPPPPPPPPPXXXX	GFS(1)FVATSIAEEYK	GFS(82.78)FVAT(-82.78)S(-103.61)IAEEY(-170.44)K	S	Yes			2.13895	0.0383421	-0.629027	2	1	7.23e-72	224.64	157.22	224.64	-0.62692	18444000	anatomical structure development;axon guidance;biological regulation;cell communication;cell-cell signaling;cellular macromolecule metabolic process;cellular metabolic process;cellular process;cellular protein metabolic process;cellular response to stimulus;cellular response to stress;central nervous system development;chemotaxis;developmental process;DNA damage response, signal transduction by p53 class mediator;DNA damage response, signal transduction by p53 class mediator resulting in transcription of p21 class mediator;DNA damage response, signal transduction resulting in transcription;intracellular signal transduction;locomotion;macromolecule metabolic process;macromolecule modification;metabolic process;negative regulation of biological process;negative regulation of cell communication;negative regulation of cellular process;negative regulation of developmental process;negative regulation of embryonic development;negative regulation of ERK1 and ERK2 cascade;negative regulation of intracellular protein kinase cascade;negative regulation of MAPKKK cascade;negative regulation of mesoderm development;negative regulation of response to stimulus;negative regulation of signal transduction;negative regulation of signaling;phosphate-containing compound metabolic process;phosphorus metabolic process;phosphorylation;posttranscriptional regulation of gene expression;primary metabolic process;protein metabolic process;protein modification process;protein phosphorylation;regulation of biological process;regulation of biosynthetic process;regulation of cell communication;regulation of cellular biosynthetic process;regulation of cellular macromolecule biosynthetic process;regulation of cellular metabolic process;regulation of cellular process;regulation of cellular protein metabolic process;regulation of developmental process;regulation of embryonic development;regulation of ERK1 and ERK2 cascade;regulation of gene expression;regulation of intracellular protein kinase cascade;regulation of macromolecule biosynthetic process;regulation of macromolecule metabolic process;regulation of MAPKKK cascade;regulation of mesoderm development;regulation of metabolic process;regulation of multicellular organismal development;regulation of multicellular organismal process;regulation of primary metabolic process;regulation of protein metabolic process;regulation of response to stimulus;regulation of signal transduction;regulation of signaling;regulation of translation;response to chemical stimulus;response to DNA damage stimulus;response to external stimulus;response to stimulus;response to stress;signal transduction;signal transduction by p53 class mediator;signal transduction in response to DNA damage;signaling;synaptic transmission;system development;taxis	adenyl nucleotide binding;adenyl ribonucleotide binding;ATP binding;binding;catalytic activity;cation binding;ion binding;kinase activity;magnesium ion binding;metal ion binding;nucleotide binding;phosphotransferase activity, alcohol group as acceptor;protein kinase activity;protein serine/threonine kinase activity;purine nucleotide binding;purine ribonucleoside triphosphate binding;purine ribonucleotide binding;ribonucleotide binding;ribosomal protein S6 kinase activity;transferase activity;transferase activity, transferring phosphorus-containing groups	cell part;cytoplasmic part;cytosol;intracellular membrane-bounded organelle;intracellular non-membrane-bounded organelle;intracellular organelle;intracellular organelle part;intracellular part;membrane-bounded organelle;mitochondrion;non-membrane-bounded organelle;nuclear part;nucleolus;nucleoplasm;nucleus;organelle;organelle part	-2.83964	-4.22311	-3.32157	-3.69591	-3.44489	-4.19401	-3.66173	-3.48243	-3.4294	-3.87864	0.928497	1.63991	1.92049	1.61186	1.2952	1.3564	-2.88	-3.25203	0.264296	-0.836838	-3.10524	-3.30033	-3.27647	-3.98311	-3.85908	-3.24847	-4.12749	-2.97328	-3.50604	-3.45515	-3.46479	-2.9333	-4.8103	-3.27231	-3.31868	-4.01099	-3.54922	-2.94347	-3.05097	-3.25801	-3.19971	-3.0095	-3.82438	-3.93668	-3.48198	-3.8772	-1.82056	-3.37843	-2.65915	-3.89068	-3.95615	-2.57764	-2.04434	-2.53861	-2.92104	-3.36183	-1.93403	-3.91005	-3.36502	-1.91277	-0.0680962	-0.858019	-1.81611	-0.289379	2.195	-1.02133	-3.28166	-2.63835	-4.06665	-3.67292	-4.35219	-4.13328	-3.35835	-4.17876	-3.51504	-2.60771	-3.35075	-3.58323	-2.77607	-4.02472	-3.49737	-3.14854	-3.79085	-3.48731	-4.04713	-2.78724	-3.09374	-2.56684	-3.47067	-3.28874	-3.78092	-2.81002	-3.7703	-2.90282	-3.41208	-3.73902	-0.626847	-3.10515	-3.77559	0.853096	-1.28091	-1.10444	-4.01386	-3.51726	-1.86978	-1.58512	-2.43147	-3.31053	-3.77426	-4.41143	-2.97745	-4.42657	-4.57738	-4.09136	-2.62463	-3.72176	-3.54195	-3.62909	-2.17742	-3.50355	-3.82597	-3.98584	-3.48321	-3.9619	-4.002	-4.3256	-3.88968	-3.79985	-4.19946	-4.19359	-3.19404	-3.24822	-3.29488	-3.90712	-3.39468	-3.76174	-2.94933	-3.05944	-3.46968	-3.3722	-2.52134	-3.29484	-3.06627	-3.58911	-3.22604	-3.44658	-3.10338
RPS6KB1	Ribosomal protein S6 kinase beta-1	P23443-3;P23443-5;P23443-2;P23443;P23443-4	190;220;220;243;243	P23443-3	P23443-3	190	HQGHVKLTDFGLCKESIHDGTVTHTFCGTIE	X;X;X;X;X;X;X;X;X;X;X;X;X;X;X;Phospho (STY);X;X;X;X;X;X;X;X;X;X;X;X;X;X;X	XXXXXXXXXXXXXXPPPPPPPPPPPPPPPPP	ES(0.558)IHDGT(0.134)VT(0.162)HT(0.137)FCGT(0.008)IEYMAPEILMR	ES(5.37)IHDGT(-6.2)VT(-5.37)HT(-6.08)FCGT(-18.35)IEY(-30.54)MAPEILMR	S				0.247655	0.761551	-0.0567338	4	0.557794	1.3e-05	72.927	43.48	72.927	-0.74502	532930	aging;anatomical structure development;apoptosis;behavior;biological regulation;cell cycle process;cell death;cell development;cell migration;cell motility;cell surface receptor linked signaling pathway;cellular component movement;cellular developmental process;cellular macromolecule metabolic process;cellular metabolic process;cellular process;cellular process involved in reproduction;cellular protein metabolic process;cellular response to chemical stimulus;cellular response to endogenous stimulus;cellular response to growth factor stimulus;cellular response to hormone stimulus;cellular response to insulin stimulus;cellular response to organic substance;cellular response to peptide hormone stimulus;cellular response to stimulus;cognition;death;developmental process;developmental process involved in reproduction;enzyme linked receptor protein signaling pathway;G1/S transition of mitotic cell cycle;germ cell development;inositol lipid-mediated signaling;insulin receptor signaling pathway;intracellular protein kinase cascade;intracellular signal transduction;learning or memory;locomotion;long-term memory;macromolecule metabolic process;macromolecule modification;memory;metabolic process;multicellular organismal process;muscle adaptation;muscle atrophy;muscle contraction;muscle system process;negative regulation of apoptosis;negative regulation of biological process;negative regulation of cell communication;negative regulation of cell death;negative regulation of cellular process;negative regulation of insulin receptor signaling pathway;negative regulation of programmed cell death;negative regulation of response to stimulus;negative regulation of signal transduction;negative regulation of signaling;neurological system process;phosphate-containing compound metabolic process;phosphatidylinositol-mediated signaling;phosphorus metabolic process;phosphorylation;positive regulation of biological process;positive regulation of biosynthetic process;positive regulation of cell cycle;positive regulation of cell migration;positive regulation of cell motility;positive regulation of cell proliferation;positive regulation of cellular biosynthetic process;positive regulation of cellular component movement;positive regulation of cellular metabolic process;positive regulation of cellular process;positive regulation of cellular protein metabolic process;positive regulation of developmental growth;positive regulation of developmental process;positive regulation of growth;positive regulation of locomotion;positive regulation of macromolecule biosynthetic process;positive regulation of macromolecule metabolic process;positive regulation of metabolic process;positive regulation of mitotic cell cycle;positive regulation of protein metabolic process;positive regulation of skeletal muscle tissue growth;positive regulation of smooth muscle cell migration;positive regulation of smooth muscle cell proliferation;positive regulation of translation;positive regulation of translational initiation;posttranscriptional regulation of gene expression;primary metabolic process;programmed cell death;protein kinase B signaling cascade;protein metabolic process;protein modification process;protein phosphorylation;regulation of apoptosis;regulation of biological process;regulation of biosynthetic process;regulation of cell communication;regulation of cell cycle;regulation of cell death;regulation of cell migration;regulation of cell motility;regulation of cell proliferation;regulation of cellular biosynthetic process;regulation of cellular component movement;regulation of cellular macromolecule biosynthetic process;regulation of cellular metabolic process;regulation of cellular process;regulation of cellular protein metabolic process;regulation of developmental growth;regulation of developmental process;regulation of gene expression;regulation of glucose import;regulation of glucose transport;regulation of growth;regulation of insulin receptor signaling pathway;regulation of localization;regulation of locomotion;regulation of macromolecule biosynthetic process;regulation of macromolecule metabolic process;regulation of metabolic process;regulation of mitotic cell cycle;regulation of multicellular organismal development;regulation of multicellular organismal process;regulation of muscle organ development;regulation of primary metabolic process;regulation of programmed cell death;regulation of protein metabolic process;regulation of response to stimulus;regulation of signal transduction;regulation of signaling;regulation of skeletal muscle tissue development;regulation of skeletal muscle tissue growth;regulation of smooth muscle cell migration;regulation of smooth muscle cell proliferation;regulation of striated muscle tissue development;regulation of translation;regulation of translational initiation;regulation of transport;reproductive process;response to abiotic stimulus;response to acid;response to amine stimulus;response to amino acid stimulus;response to biotic stimulus;response to carbohydrate stimulus;response to chemical stimulus;response to corticosteroid stimulus;response to cytokine stimulus;response to drug;response to electrical stimulus;response to electrical stimulus involved in regulation of muscle adaptation;response to endogenous stimulus;response to ethanol;response to external stimulus;response to extracellular stimulus;response to glucagon stimulus;response to glucocorticoid stimulus;response to glucose stimulus;response to growth factor stimulus;response to heat;response to hexose stimulus;response to hormone stimulus;response to insulin stimulus;response to leucine;response to lipopolysaccharide;response to mechanical stimulus;response to molecule of bacterial origin;response to monosaccharide stimulus;response to nutrient;response to nutrient levels;response to organic nitrogen;response to organic substance;response to peptide hormone stimulus;response to steroid hormone stimulus;response to stimulus;response to stimulus involved in regulation of muscle adaptation;response to stress;response to temperature stimulus;response to testosterone stimulus;response to toxin;response to tumor necrosis factor;response to wounding;signal transduction;skeletal muscle adaptation;skeletal muscle atrophy;skeletal muscle contraction;striated muscle adaptation;striated muscle atrophy;striated muscle contraction;system process;TOR signaling cascade;transmembrane receptor protein tyrosine kinase signaling pathway	adenyl nucleotide binding;adenyl ribonucleotide binding;ATP binding;binding;catalytic activity;kinase activity;nucleotide binding;peptide binding;phosphotransferase activity, alcohol group as acceptor;protein kinase activity;protein serine/threonine kinase activity;protein serine/threonine/tyrosine kinase activity;purine nucleotide binding;purine ribonucleoside triphosphate binding;purine ribonucleotide binding;ribonucleotide binding;ribosomal protein S6 kinase activity;transferase activity;transferase activity, transferring phosphorus-containing groups	cell junction;cell part;cell projection;cell surface;cytoplasm;cytoplasmic part;cytosol;intracellular membrane-bounded organelle;intracellular organelle;intracellular organelle part;intracellular part;membrane;membrane-bounded organelle;mitochondrial membrane;mitochondrial outer membrane;mitochondrial part;mitochondrion;neuron projection;nuclear part;nucleoplasm;nucleus;organelle;organelle membrane;organelle outer membrane;organelle part;outer membrane;perinuclear region of cytoplasm;synapse	-4.86161	-3.5787	-3.61229	-4.53263	-3.62053	-3.66895	-3.81364	-3.30455	-3.44026	-3.6159	-2.89628	-3.3188	-3.50324	-3.67022	-3.86802	-4.03975	-3.51626	-4.03915	-3.98121	-3.49864	-3.56919	-2.84034	-3.1927	-2.90087	-3.4416	-3.55642	-2.30656	-3.52381	-2.66417	-2.61865	-3.43501	-3.53734	-3.23221	-3.4492	-3.42744	-3.02789	-3.02686	-3.99121	-3.31747	-3.2979	-2.85272	-3.05613	-3.90096	-2.70783	-3.25149	-3.5366	-3.39071	-3.46691	-3.81752	-4.00632	-3.16258	-3.26284	-3.82353	-4.90989	-3.761	-3.17608	-2.55906	-3.53506	-3.95986	-3.52031	0	-2.57348	-2.80049	-3.41166	-3.95501	-4.01112	-4.22703	-3.05602	-3.86085	-4.04589	-4.27782	-4.57558	-3.05832	-2.76436	-3.82311	-3.18735	-2.9584	-3.62929	-3.62554	-3.50513	-3.53114	-3.00362	-3.2928	-4.0125	-3.3227	-3.56721	-4.03911	-3.82473	-3.46583	-2.45972	-3.13579	-3.17112	-3.7511	-3.47625	-3.60549	-3.42181	-2.75119	-3.79341	-3.214	-3.44613	-3.90604	-4.40112	-4.04212	-3.39101	-3.03191	-3.37452	-3.52202	-3.51954	-2.45158	-4.37431	-3.77632	-3.99936	-3.87186	-3.74268	-3.63368	-2.76384	-2.48999	-3.84581	-3.20183	-3.62097	-3.52977	-3.91301	-3.70566	-4.77724	-3.65283	-3.6629	-3.5426	-4.21216	-3.56743	-3.91241	-4.08914	-3.97049	-3.88396	-3.52754	-2.551	-3.214	-2.67293	-2.54121	-3.48377	-3.49398	-2.62908	-3.24479	-3.17896	-3.69007	-3.26206	-3.95454	-2.97624
RPS6KB1	Ribosomal protein S6 kinase beta-1	P23443-3;P23443-5;P23443-2;P23443	394;424;424;447	P23443-3	P23443-3	394	IRSPRRFIGSPRTPVSPVKFSPGDFWGRGAS	X;X;X;X;X;X;X;X;X;Phospho (STY);X;X;X;X;X;Phospho (STY);X;X;X;X;X;X;X;X;X;X;X;X;X;X;X	XXXXXXXXXXXXPPPPPPPXXXXXXXXXXXX	TPVS(1)PVK	T(-77.42)PVS(77.42)PVK	S	Yes	TBK1, CDK1, MAPK1, CDK5, MAPK3		0.0821589	0.917652	-0.0719529	2	1	3.16e-05	157.34	58.763	134.23	-0.27742	239210000	aging;anatomical structure development;apoptosis;behavior;biological regulation;cell cycle process;cell death;cell development;cell migration;cell motility;cell surface receptor linked signaling pathway;cellular component movement;cellular developmental process;cellular macromolecule metabolic process;cellular metabolic process;cellular process;cellular process involved in reproduction;cellular protein metabolic process;cellular response to chemical stimulus;cellular response to endogenous stimulus;cellular response to growth factor stimulus;cellular response to hormone stimulus;cellular response to insulin stimulus;cellular response to organic substance;cellular response to peptide hormone stimulus;cellular response to stimulus;cognition;death;developmental process;developmental process involved in reproduction;enzyme linked receptor protein signaling pathway;G1/S transition of mitotic cell cycle;germ cell development;inositol lipid-mediated signaling;insulin receptor signaling pathway;intracellular protein kinase cascade;intracellular signal transduction;learning or memory;locomotion;long-term memory;macromolecule metabolic process;macromolecule modification;memory;metabolic process;multicellular organismal process;muscle adaptation;muscle atrophy;muscle contraction;muscle system process;negative regulation of apoptosis;negative regulation of biological process;negative regulation of cell communication;negative regulation of cell death;negative regulation of cellular process;negative regulation of insulin receptor signaling pathway;negative regulation of programmed cell death;negative regulation of response to stimulus;negative regulation of signal transduction;negative regulation of signaling;neurological system process;phosphate-containing compound metabolic process;phosphatidylinositol-mediated signaling;phosphorus metabolic process;phosphorylation;positive regulation of biological process;positive regulation of biosynthetic process;positive regulation of cell cycle;positive regulation of cell migration;positive regulation of cell motility;positive regulation of cell proliferation;positive regulation of cellular biosynthetic process;positive regulation of cellular component movement;positive regulation of cellular metabolic process;positive regulation of cellular process;positive regulation of cellular protein metabolic process;positive regulation of developmental growth;positive regulation of developmental process;positive regulation of growth;positive regulation of locomotion;positive regulation of macromolecule biosynthetic process;positive regulation of macromolecule metabolic process;positive regulation of metabolic process;positive regulation of mitotic cell cycle;positive regulation of protein metabolic process;positive regulation of skeletal muscle tissue growth;positive regulation of smooth muscle cell migration;positive regulation of smooth muscle cell proliferation;positive regulation of translation;positive regulation of translational initiation;posttranscriptional regulation of gene expression;primary metabolic process;programmed cell death;protein kinase B signaling cascade;protein metabolic process;protein modification process;protein phosphorylation;regulation of apoptosis;regulation of biological process;regulation of biosynthetic process;regulation of cell communication;regulation of cell cycle;regulation of cell death;regulation of cell migration;regulation of cell motility;regulation of cell proliferation;regulation of cellular biosynthetic process;regulation of cellular component movement;regulation of cellular macromolecule biosynthetic process;regulation of cellular metabolic process;regulation of cellular process;regulation of cellular protein metabolic process;regulation of developmental growth;regulation of developmental process;regulation of gene expression;regulation of glucose import;regulation of glucose transport;regulation of growth;regulation of insulin receptor signaling pathway;regulation of localization;regulation of locomotion;regulation of macromolecule biosynthetic process;regulation of macromolecule metabolic process;regulation of metabolic process;regulation of mitotic cell cycle;regulation of multicellular organismal development;regulation of multicellular organismal process;regulation of muscle organ development;regulation of primary metabolic process;regulation of programmed cell death;regulation of protein metabolic process;regulation of response to stimulus;regulation of signal transduction;regulation of signaling;regulation of skeletal muscle tissue development;regulation of skeletal muscle tissue growth;regulation of smooth muscle cell migration;regulation of smooth muscle cell proliferation;regulation of striated muscle tissue development;regulation of translation;regulation of translational initiation;regulation of transport;reproductive process;response to abiotic stimulus;response to acid;response to amine stimulus;response to amino acid stimulus;response to biotic stimulus;response to carbohydrate stimulus;response to chemical stimulus;response to corticosteroid stimulus;response to cytokine stimulus;response to drug;response to electrical stimulus;response to electrical stimulus involved in regulation of muscle adaptation;response to endogenous stimulus;response to ethanol;response to external stimulus;response to extracellular stimulus;response to glucagon stimulus;response to glucocorticoid stimulus;response to glucose stimulus;response to growth factor stimulus;response to heat;response to hexose stimulus;response to hormone stimulus;response to insulin stimulus;response to leucine;response to lipopolysaccharide;response to mechanical stimulus;response to molecule of bacterial origin;response to monosaccharide stimulus;response to nutrient;response to nutrient levels;response to organic nitrogen;response to organic substance;response to peptide hormone stimulus;response to steroid hormone stimulus;response to stimulus;response to stimulus involved in regulation of muscle adaptation;response to stress;response to temperature stimulus;response to testosterone stimulus;response to toxin;response to tumor necrosis factor;response to wounding;signal transduction;skeletal muscle adaptation;skeletal muscle atrophy;skeletal muscle contraction;striated muscle adaptation;striated muscle atrophy;striated muscle contraction;system process;TOR signaling cascade;transmembrane receptor protein tyrosine kinase signaling pathway	adenyl nucleotide binding;adenyl ribonucleotide binding;ATP binding;binding;catalytic activity;kinase activity;nucleotide binding;peptide binding;phosphotransferase activity, alcohol group as acceptor;protein kinase activity;protein serine/threonine kinase activity;protein serine/threonine/tyrosine kinase activity;purine nucleotide binding;purine ribonucleoside triphosphate binding;purine ribonucleotide binding;ribonucleotide binding;ribosomal protein S6 kinase activity;transferase activity;transferase activity, transferring phosphorus-containing groups	cell junction;cell part;cell projection;cell surface;cytoplasm;cytoplasmic part;cytosol;intracellular membrane-bounded organelle;intracellular organelle;intracellular organelle part;intracellular part;membrane;membrane-bounded organelle;mitochondrial membrane;mitochondrial outer membrane;mitochondrial part;mitochondrion;neuron projection;nuclear part;nucleoplasm;nucleus;organelle;organelle membrane;organelle outer membrane;organelle part;outer membrane;perinuclear region of cytoplasm;synapse	1.90495	1.8853	-3.11648	-4.41747	2.37228	2.43079	-4.12232	1.74609	0.887325	1.1444	1.58679	3.01899	2.73727	2.95058	2.03404	3.05654	1.93517	3.14993	-2.47473	1.46789	1.40668	0.890137	0.00726318	0.360556	0.64694	0.105261	1.8496	1.51128	1.64857	4.27506	1.30837	3.64814	1.37482	-4.136	1.45517	1.64994	1.86149	2.14381	2.58413	-1.1543	1.31894	0.872841	0.401361	1.49822	0.83547	0.95614	-2.01772	-2.94975	-1.57239	-3.04848	-2.02978	2.64806	2.68576	2.52202	2.65064	2.27979	2.65425	3.123	2.70808	1.36705	1.96512	2.29324	-0.317774	1.27214	0.706059	1.50178	1.94735	-2.87047	1.03573	-3.26307	1.63021	-3.85714	1.84096	2.00961	1.80811	3.05372	1.73579	1.8731	2.46624	1.47424	2.30129	1.08504	2.49282	1.37925	3.45731	3.60831	3.77398	3.99409	3.76088	4.05741	3.35087	3.4626	3.20343	3.64733	2.95641	3.13221	1.63986	1.3916	-3.26239	1.63455	1.74044	1.43107	-0.412027	0.938658	0.360376	1.75194	0.762032	2.08564	3.27016	3.11723	3.65581	3.30324	-3.47615	1.84204	0.434187	1.23358	0.882399	2.06202	1.85695	1.82614	1.08057	0.881462	0.245508	0.686369	0.196959	-3.13635	-3.57792	-0.601906	-0.0111866	-0.152409	-0.363125	-0.0526581	1.97794	2.32496	2.93473	3.19191	3.03888	3.14672	2.87645	-0.0193501	0.936441	0.640869	1.80527	2.73299	2.33883	2.74124	0.671633
RPS6KB1	Ribosomal protein S6 kinase beta-1	P23443-3;P23443-5;P23443-2;P23443;P23443-4;K7ERJ3	374;404;404;427;427;30	P23443-3	P23443-3	374	TYVAPSVLESVKEKFSFEPKIRSPRRFIGSP	X;X;X;X;X;X;X;X;X;X;X;X;X;X;X;Phospho (STY);X;X;X;X;X;X;X;X;X;X;X;X;X;Phospho (STY);X	XXXXXXXXXXXXPPPPPPPPXXXXXXXXXXX	EKFS(1)FEPK	EKFS(180.66)FEPK	S	Yes			1.50562	0.113776	-1.03808	2	1	2e-13	192.44	108.58	180.66	0.12312	152430000	aging;anatomical structure development;apoptosis;behavior;biological regulation;cell cycle process;cell death;cell development;cell migration;cell motility;cell surface receptor linked signaling pathway;cellular component movement;cellular developmental process;cellular macromolecule metabolic process;cellular metabolic process;cellular process;cellular process involved in reproduction;cellular protein metabolic process;cellular response to chemical stimulus;cellular response to endogenous stimulus;cellular response to growth factor stimulus;cellular response to hormone stimulus;cellular response to insulin stimulus;cellular response to organic substance;cellular response to peptide hormone stimulus;cellular response to stimulus;cognition;death;developmental process;developmental process involved in reproduction;enzyme linked receptor protein signaling pathway;G1/S transition of mitotic cell cycle;germ cell development;inositol lipid-mediated signaling;insulin receptor signaling pathway;intracellular protein kinase cascade;intracellular signal transduction;learning or memory;locomotion;long-term memory;macromolecule metabolic process;macromolecule modification;memory;metabolic process;multicellular organismal process;muscle adaptation;muscle atrophy;muscle contraction;muscle system process;negative regulation of apoptosis;negative regulation of biological process;negative regulation of cell communication;negative regulation of cell death;negative regulation of cellular process;negative regulation of insulin receptor signaling pathway;negative regulation of programmed cell death;negative regulation of response to stimulus;negative regulation of signal transduction;negative regulation of signaling;neurological system process;phosphate-containing compound metabolic process;phosphatidylinositol-mediated signaling;phosphorus metabolic process;phosphorylation;positive regulation of biological process;positive regulation of biosynthetic process;positive regulation of cell cycle;positive regulation of cell migration;positive regulation of cell motility;positive regulation of cell proliferation;positive regulation of cellular biosynthetic process;positive regulation of cellular component movement;positive regulation of cellular metabolic process;positive regulation of cellular process;positive regulation of cellular protein metabolic process;positive regulation of developmental growth;positive regulation of developmental process;positive regulation of growth;positive regulation of locomotion;positive regulation of macromolecule biosynthetic process;positive regulation of macromolecule metabolic process;positive regulation of metabolic process;positive regulation of mitotic cell cycle;positive regulation of protein metabolic process;positive regulation of skeletal muscle tissue growth;positive regulation of smooth muscle cell migration;positive regulation of smooth muscle cell proliferation;positive regulation of translation;positive regulation of translational initiation;posttranscriptional regulation of gene expression;primary metabolic process;programmed cell death;protein kinase B signaling cascade;protein metabolic process;protein modification process;protein phosphorylation;regulation of apoptosis;regulation of biological process;regulation of biosynthetic process;regulation of cell communication;regulation of cell cycle;regulation of cell death;regulation of cell migration;regulation of cell motility;regulation of cell proliferation;regulation of cellular biosynthetic process;regulation of cellular component movement;regulation of cellular macromolecule biosynthetic process;regulation of cellular metabolic process;regulation of cellular process;regulation of cellular protein metabolic process;regulation of developmental growth;regulation of developmental process;regulation of gene expression;regulation of glucose import;regulation of glucose transport;regulation of growth;regulation of insulin receptor signaling pathway;regulation of localization;regulation of locomotion;regulation of macromolecule biosynthetic process;regulation of macromolecule metabolic process;regulation of metabolic process;regulation of mitotic cell cycle;regulation of multicellular organismal development;regulation of multicellular organismal process;regulation of muscle organ development;regulation of primary metabolic process;regulation of programmed cell death;regulation of protein metabolic process;regulation of response to stimulus;regulation of signal transduction;regulation of signaling;regulation of skeletal muscle tissue development;regulation of skeletal muscle tissue growth;regulation of smooth muscle cell migration;regulation of smooth muscle cell proliferation;regulation of striated muscle tissue development;regulation of translation;regulation of translational initiation;regulation of transport;reproductive process;response to abiotic stimulus;response to acid;response to amine stimulus;response to amino acid stimulus;response to biotic stimulus;response to carbohydrate stimulus;response to chemical stimulus;response to corticosteroid stimulus;response to cytokine stimulus;response to drug;response to electrical stimulus;response to electrical stimulus involved in regulation of muscle adaptation;response to endogenous stimulus;response to ethanol;response to external stimulus;response to extracellular stimulus;response to glucagon stimulus;response to glucocorticoid stimulus;response to glucose stimulus;response to growth factor stimulus;response to heat;response to hexose stimulus;response to hormone stimulus;response to insulin stimulus;response to leucine;response to lipopolysaccharide;response to mechanical stimulus;response to molecule of bacterial origin;response to monosaccharide stimulus;response to nutrient;response to nutrient levels;response to organic nitrogen;response to organic substance;response to peptide hormone stimulus;response to steroid hormone stimulus;response to stimulus;response to stimulus involved in regulation of muscle adaptation;response to stress;response to temperature stimulus;response to testosterone stimulus;response to toxin;response to tumor necrosis factor;response to wounding;signal transduction;skeletal muscle adaptation;skeletal muscle atrophy;skeletal muscle contraction;striated muscle adaptation;striated muscle atrophy;striated muscle contraction;system process;TOR signaling cascade;transmembrane receptor protein tyrosine kinase signaling pathway	adenyl nucleotide binding;adenyl ribonucleotide binding;ATP binding;binding;catalytic activity;kinase activity;nucleotide binding;peptide binding;phosphotransferase activity, alcohol group as acceptor;protein kinase activity;protein serine/threonine kinase activity;protein serine/threonine/tyrosine kinase activity;purine nucleotide binding;purine ribonucleoside triphosphate binding;purine ribonucleotide binding;ribonucleotide binding;ribosomal protein S6 kinase activity;transferase activity;transferase activity, transferring phosphorus-containing groups	cell junction;cell part;cell projection;cell surface;cytoplasm;cytoplasmic part;cytosol;intracellular membrane-bounded organelle;intracellular organelle;intracellular organelle part;intracellular part;membrane;membrane-bounded organelle;mitochondrial membrane;mitochondrial outer membrane;mitochondrial part;mitochondrion;neuron projection;nuclear part;nucleoplasm;nucleus;organelle;organelle membrane;organelle outer membrane;organelle part;outer membrane;perinuclear region of cytoplasm;synapse	0.669811	0.272331	0.307526	0.760256	1.03793	-3.1577	0.673998	-3.48906	-3.9289	-3.35683	1.65765	2.81453	2.32793	2.99356	2.25173	3.11457	-3.39798	2.46784	1.45151	1.48129	0.0245171	-2.87584	-3.61628	-3.82559	-2.64559	-4.15193	2.35801	1.79311	1.74444	1.64731	1.49496	1.91688	1.71348	1.45504	-3.44588	-3.14508	-2.97792	-3.69792	-3.62481	-3.21991	-3.59485	-3.86303	-3.31724	-3.89714	-3.57768	-3.89751	-3.2168	-2.94721	-3.01835	-4.37176	-3.09348	2.7942	3.2256	3.24714	2.9776	3.26986	2.76634	-2.84861	-3.84905	1.71263	-4.08196	1.94001	1.61189	1.44024	0.755833	1.04516	1.68505	1.39248	-3.41749	-3.00058	1.05916	-3.45805	2.318	2.42195	1.91358	-3.51037	-2.85023	1.98259	-3.78246	-3.45504	1.80289	0.727884	-3.22629	0.642712	3.59006	3.34502	3.52852	3.8879	3.58193	-3.49198	2.90334	-3.98001	2.57023	2.63975	2.28019	-3.35506	1.05042	0.986477	-3.53388	-3.33964	0.768168	1.07701	-3.84617	-3.82495	-3.37948	-1.84935	-4.2074	-3.96552	2.33645	2.26922	2.23238	2.51226	-3.24927	-3.48068	0.40575	-0.567078	-0.804096	-1.46376	-0.480886	-0.856278	1.23059	-2.8218	0.428114	1.71954	-4.31054	-0.481972	-4.10497	-3.73915	-3.13262	-2.78726	-2.92894	-3.49788	2.98287	4.16743	4.2123	3.43587	3.99314	3.91845	4.23816	-3.60335	-2.94126	-2.87983	-3.19469	2.45078	2.92542	4.48202	-2.89955
RPS8	40S ribosomal protein S8	P62241;Q5JR95	130;110	P62241	P62241	130	SHYALPLGRKKGAKLTPEEEEILNKKRSKKI	X;X;X;X;X;X;X;X;X;X;X;X;X;X;X;Phospho (STY);X;X;X;X;X;X;X;X;X;X;X;X;X;X;X	XXXXXXXXXXXPPPPPPPPPPPPPPXXXXXX	GAKLT(1)PEEEEILNK	GAKLT(59.25)PEEEEILNK	T				0.268827	0.741815	-0.148899	3	1	2.78e-14	161.87	109.27	59.248	3.3431	17715000	biosynthetic process;catabolic process;cellular biosynthetic process;cellular catabolic process;cellular component disassembly;cellular component disassembly at cellular level;cellular component organization;cellular component organization at cellular level;cellular component organization or biogenesis;cellular component organization or biogenesis at cellular level;cellular macromolecular complex disassembly;cellular macromolecular complex subunit organization;cellular macromolecule biosynthetic process;cellular macromolecule catabolic process;cellular macromolecule metabolic process;cellular metabolic process;cellular nitrogen compound metabolic process;cellular process;cellular process involved in reproduction;cellular protein complex disassembly;cellular protein metabolic process;cotranslational protein targeting to membrane;establishment of localization;establishment of localization in cell;establishment of protein localization;establishment of protein localization in endoplasmic reticulum;establishment of protein localization to organelle;gene expression;intracellular protein transport;intracellular transport;macromolecular complex disassembly;macromolecular complex subunit organization;macromolecule biosynthetic process;macromolecule catabolic process;macromolecule metabolic process;maturation of SSU-rRNA;maturation of SSU-rRNA from tricistronic rRNA transcript (SSU-rRNA, 5.8S rRNA, LSU-rRNA);metabolic process;mRNA catabolic process;mRNA metabolic process;ncRNA metabolic process;ncRNA processing;nitrogen compound metabolic process;nuclear-transcribed mRNA catabolic process;nuclear-transcribed mRNA catabolic process, nonsense-mediated decay;nucleic acid metabolic process;nucleobase-containing compound metabolic process;primary metabolic process;protein complex disassembly;protein complex subunit organization;protein metabolic process;protein targeting;protein targeting to ER;protein targeting to membrane;protein transport;reproductive process;RNA biosynthetic process;RNA catabolic process;RNA metabolic process;RNA processing;rRNA metabolic process;rRNA processing;SRP-dependent cotranslational protein targeting to membrane;translation;translational elongation;translational initiation;translational termination;transport;viral infectious cycle;viral reproduction;viral reproductive process;viral transcription	structural constituent of ribosome;structural molecule activity	adherens junction;anchoring junction;cell junction;cell part;cell-substrate adherens junction;cell-substrate junction;cytoplasm;cytoplasmic part;cytosol;cytosolic small ribosomal subunit;extracellular membrane-bounded organelle;extracellular organelle;extracellular region part;extracellular vesicular exosome;focal adhesion;intracellular membrane-bounded organelle;intracellular non-membrane-bounded organelle;intracellular organelle;intracellular organelle part;intracellular part;macromolecular complex;membrane;membrane-bounded organelle;membrane-bounded vesicle;non-membrane-bounded organelle;nucleus;organelle;organelle part;ribonucleoprotein complex;ribosome;small ribosomal subunit;vesicle	0.318273	-3.6536	-3.6449	0.83798	0.0792275	-0.750015	-0.837204	-2.96035	-1.40829	-0.780523	-4.00584	-1.10667	-3.93564	-3.33968	-0.512653	-3.83684	-2.37031	-2.53395	-1.60817	-1.09902	-2.04158	-2.48635	-0.561872	-1.25366	-0.71796	-3.19459	-0.45829	-3.48769	-4.07014	-1.02634	-2.63316	-0.46003	-3.29381	-2.99876	-0.891203	-1.30209	-0.965689	-0.922359	-0.896912	-1.29333	-3.437	-3.85174	-3.47188	-1.97743	-3.00459	-3.63696	-0.897747	-1.1786	-4.32133	-0.236383	-0.487797	-2.79539	-3.08945	-3.33838	-3.45438	-3.6165	-2.85811	-3.35564	-1.26496	-1.39511	-2.27003	-1.52682	-0.0839443	-3.37913	-0.534868	-2.86557	-3.77964	-3.79497	-0.188637	0.0574169	-1.00239	-1.13671	-1.12488	-2.67666	-3.09267	0.00904846	-0.24268	0.0567303	-3.37122	-1.56189	-1.58861	0.637262	-4.10311	0.387878	-1.65573	-2.65046	-1.61622	-3.16901	-2.03009	-4.05581	-0.753933	-3.27146	-4.10876	-3.15476	-3.52666	-3.2197	0.511356	-0.0190296	-3.78455	-0.739782	-1.48361	-0.776403	-3.23057	-3.73696	-3.00839	-3.8574	-2.99788	-3.28835	-1.13007	-2.20948	-1.42234	-1.61211	-3.6344	-2.91046	-1.77757	-1.18252	-3.27411	-0.801428	-0.136118	-0.795368	-4.41877	-4.38834	-0.146072	0.514946	-1.11278	-2.43729	-3.8916	-4.29004	-3.4064	-4.23534	-3.55666	-2.78318	-3.20879	-3.72853	-4.12592	-4.12218	-3.13413	-3.10408	-3.46517	-0.710972	-2.82975	-3.01419	-0.624323	-3.20865	-3.17137	-3.35776	-3.51078
RPTOR	Regulatory-associated protein of mTOR	Q8N122-3;Q8N122;I3L436	707;865;25	Q8N122-3	Q8N122-3	707	VLDTSSLTQSAPASPTNKGVHIHQAGGSPPA	X;X;X;X;X;X;X;X;X;X;X;X;X;X;X;Phospho (STY);X;X;X;X;X;X;X;X;X;X;X;Phospho (STY);X;X;X	PPPPPPPPPPPPPPPPPPXXXXXXXXXXXXX	VLDTSSLTQSAPAS(0.096)PT(0.903)NK	VLDT(-64.87)S(-62.38)S(-58.36)LT(-53.47)QS(-41.53)APAS(-9.72)PT(9.72)NK	T				2.55266	0.0181621	-0.407888	3	0.903473	0.000984036	97.767	47.727	84.859	0.55272	3640800	biological regulation;biosynthetic process;cell communication;cell cycle arrest;cell cycle process;cell growth;cell surface receptor linked signaling pathway;cellular biosynthetic process;cellular component organization;cellular component organization or biogenesis;cellular macromolecule metabolic process;cellular metabolic process;cellular nitrogen compound metabolic process;cellular process;cellular response to acid;cellular response to amine stimulus;cellular response to amino acid stimulus;cellular response to chemical stimulus;cellular response to endogenous stimulus;cellular response to external stimulus;cellular response to extracellular stimulus;cellular response to heat;cellular response to hormone stimulus;cellular response to insulin stimulus;cellular response to nutrient levels;cellular response to organic nitrogen;cellular response to organic substance;cellular response to peptide hormone stimulus;cellular response to stimulus;cellular response to stress;enzyme linked receptor protein signaling pathway;gene expression;growth;insulin receptor signaling pathway;intracellular signal transduction;macromolecule metabolic process;metabolic process;negative regulation of biological process;negative regulation of cell cycle;negative regulation of cellular process;nitrogen compound metabolic process;nucleic acid metabolic process;nucleobase-containing compound metabolic process;positive regulation of biological process;positive regulation of biosynthetic process;positive regulation of catalytic activity;positive regulation of cell communication;positive regulation of cell proliferation;positive regulation of cellular biosynthetic process;positive regulation of cellular metabolic process;positive regulation of cellular process;positive regulation of endothelial cell proliferation;positive regulation of epithelial cell proliferation;positive regulation of gene expression;positive regulation of kinase activity;positive regulation of macromolecule biosynthetic process;positive regulation of macromolecule metabolic process;positive regulation of metabolic process;positive regulation of molecular function;positive regulation of nitrogen compound metabolic process;positive regulation of nucleobase-containing compound metabolic process;positive regulation of protein kinase activity;positive regulation of protein serine/threonine kinase activity;positive regulation of response to stimulus;positive regulation of RNA metabolic process;positive regulation of signal transduction;positive regulation of signaling;positive regulation of TOR signaling cascade;positive regulation of transcription from RNA polymerase III promoter;positive regulation of transcription, DNA-dependent;positive regulation of transferase activity;primary metabolic process;regulation of anatomical structure size;regulation of biological process;regulation of biological quality;regulation of biosynthetic process;regulation of catalytic activity;regulation of cell communication;regulation of cell cycle;regulation of cell proliferation;regulation of cell size;regulation of cellular biosynthetic process;regulation of cellular component size;regulation of cellular macromolecule biosynthetic process;regulation of cellular metabolic process;regulation of cellular process;regulation of cellular protein metabolic process;regulation of endothelial cell proliferation;regulation of epithelial cell proliferation;regulation of gene expression;regulation of kinase activity;regulation of macromolecule biosynthetic process;regulation of macromolecule metabolic process;regulation of metabolic process;regulation of molecular function;regulation of nitrogen compound metabolic process;regulation of nucleobase-containing compound metabolic process;regulation of phosphate metabolic process;regulation of phosphorus metabolic process;regulation of phosphorylation;regulation of primary metabolic process;regulation of protein kinase activity;regulation of protein metabolic process;regulation of protein modification process;regulation of protein phosphorylation;regulation of protein serine/threonine kinase activity;regulation of response to stimulus;regulation of RNA metabolic process;regulation of signal transduction;regulation of signaling;regulation of TOR signaling cascade;regulation of transcription from RNA polymerase III promoter;regulation of transcription, DNA-dependent;regulation of transferase activity;response to abiotic stimulus;response to acid;response to amine stimulus;response to amino acid stimulus;response to chemical stimulus;response to endogenous stimulus;response to external stimulus;response to extracellular stimulus;response to heat;response to hormone stimulus;response to insulin stimulus;response to nutrient levels;response to organic nitrogen;response to organic substance;response to peptide hormone stimulus;response to stimulus;response to stress;response to temperature stimulus;RNA biosynthetic process;RNA metabolic process;signal transduction;TOR signaling cascade;transcription initiation from RNA polymerase II promoter;transcription initiation, DNA-dependent;transmembrane receptor protein tyrosine kinase signaling pathway	14-3-3 protein binding;5S rDNA binding;binding;DNA binding;enzyme binding;kinase binding;nucleic acid binding;protein binding;protein complex binding;protein kinase binding;rDNA binding;regulatory region DNA binding;regulatory region nucleic acid binding;RNA polymerase III regulatory region DNA binding;RNA polymerase III transcription factor binding;RNA polymerase III type 1 promoter DNA binding;RNA polymerase III type 2 promoter DNA binding;RNA polymerase III type 3 promoter DNA binding;sequence-specific DNA binding;TFIIIC-class transcription factor binding;transcription factor binding;transcription regulatory region DNA binding	cell body;cell part;cell projection;cytoplasm;cytoplasmic part;cytosol;dendrite;intracellular membrane-bounded organelle;intracellular organelle;intracellular organelle part;intracellular part;lysosomal membrane;lysosome;lytic vacuole;macromolecular complex;membrane;membrane-bounded organelle;neuron projection;neuronal cell body;nuclear part;nucleoplasm;organelle;organelle membrane;organelle part;protein complex;TORC1 complex;vacuolar membrane;vacuolar part;vacuole	-3.79171	-3.80117	-2.03997	-3.81824	-4.15439	-3.41779	-3.78316	-4.93136	-3.66054	-3.82617	-3.17831	-3.04971	-3.57007	-3.78584	-3.17407	-3.2303	-4.18729	-2.36833	-3.02775	-3.10658	-3.71063	-2.96054	-3.18079	-2.66749	-0.43647	-3.26752	-3.43214	-3.64072	-3.68521	-3.93644	-3.45734	-3.33793	-3.32505	-2.99202	-3.46013	-3.05722	-3.37623	-3.00819	-3.3019	-3.3169	-3.72686	-3.432	-3.61714	-3.33665	-3.08454	-3.55519	-3.44503	-3.44595	-3.33143	-3.56378	-2.91602	-0.330845	-0.252766	0.0288715	0.0874195	-0.232138	-0.265385	-3.30423	-3.71093	-2.91608	-4.03594	-3.19776	-3.4172	-3.8505	-3.25795	-3.29407	-3.40545	-3.90182	-2.93682	-4.07833	-3.49	-3.54302	-2.9267	-4.11241	-2.46709	-3.18776	-4.05572	-3.80748	-3.21356	-3.59546	-3.85289	-2.81876	-3.91268	-2.71684	-4.24811	-3.08885	-3.52404	-3.35092	-3.14183	-3.92823	-3.30845	-3.63959	-3.32728	-3.53378	-3.59302	-3.79311	-3.24792	-3.65709	-2.65146	-3.86112	-3.35311	-4.06623	-3.5674	-3.19303	-3.22126	-3.74519	-3.10192	-3.67566	-3.65559	-2.85915	-3.7053	-3.8427	-3.0694	-3.16716	-4.0178	-2.93615	-3.94455	-3.33451	-3.13609	-3.19821	-2.99563	-4.11017	-3.34769	-3.72048	-3.57668	-3.38001	-3.89295	-4.19695	-3.46046	-3.70921	-3.60124	-4.10374	-3.484	-3.88838	-3.3325	-3.32934	-3.36428	-3.47241	-3.37889	-3.6867	-2.54048	-3.8085	-3.69302	-3.27588	-2.20166	-3.37748	-2.99678
RPTOR	Regulatory-associated protein of mTOR	Q8N122-3;Q8N122;I3L436	719;877;37	Q8N122-3	Q8N122-3	719	ASPTNKGVHIHQAGGSPPASSTSSSSLTNDV	X;Phospho (STY);X;Phospho (STY);X;X;X;X;X;X;X;X;X;X;X;Phospho (STY);X;X;X;X;X;X;X;X;X;X;X;X;X;X;X	XXXXXXPPPPPPPPPPPPPPPPPPPPPPPPP	GVHIHQAGGS(0.985)PPAS(0.001)S(0.001)T(0.008)S(0.003)S(0.001)SSLTNDVAK	GVHIHQAGGS(20.95)PPAS(-29.47)S(-29.47)T(-20.95)S(-24.55)S(-31.99)S(-35.06)S(-35.06)LT(-43.54)NDVAK	S	Yes	GSK3B		2.14143	0.0382144	-0.420164	3	0.985114	0.000117271	65.056	42.823	53.361	0.70754	3964100	biological regulation;biosynthetic process;cell communication;cell cycle arrest;cell cycle process;cell growth;cell surface receptor linked signaling pathway;cellular biosynthetic process;cellular component organization;cellular component organization or biogenesis;cellular macromolecule metabolic process;cellular metabolic process;cellular nitrogen compound metabolic process;cellular process;cellular response to acid;cellular response to amine stimulus;cellular response to amino acid stimulus;cellular response to chemical stimulus;cellular response to endogenous stimulus;cellular response to external stimulus;cellular response to extracellular stimulus;cellular response to heat;cellular response to hormone stimulus;cellular response to insulin stimulus;cellular response to nutrient levels;cellular response to organic nitrogen;cellular response to organic substance;cellular response to peptide hormone stimulus;cellular response to stimulus;cellular response to stress;enzyme linked receptor protein signaling pathway;gene expression;growth;insulin receptor signaling pathway;intracellular signal transduction;macromolecule metabolic process;metabolic process;negative regulation of biological process;negative regulation of cell cycle;negative regulation of cellular process;nitrogen compound metabolic process;nucleic acid metabolic process;nucleobase-containing compound metabolic process;positive regulation of biological process;positive regulation of biosynthetic process;positive regulation of catalytic activity;positive regulation of cell communication;positive regulation of cell proliferation;positive regulation of cellular biosynthetic process;positive regulation of cellular metabolic process;positive regulation of cellular process;positive regulation of endothelial cell proliferation;positive regulation of epithelial cell proliferation;positive regulation of gene expression;positive regulation of kinase activity;positive regulation of macromolecule biosynthetic process;positive regulation of macromolecule metabolic process;positive regulation of metabolic process;positive regulation of molecular function;positive regulation of nitrogen compound metabolic process;positive regulation of nucleobase-containing compound metabolic process;positive regulation of protein kinase activity;positive regulation of protein serine/threonine kinase activity;positive regulation of response to stimulus;positive regulation of RNA metabolic process;positive regulation of signal transduction;positive regulation of signaling;positive regulation of TOR signaling cascade;positive regulation of transcription from RNA polymerase III promoter;positive regulation of transcription, DNA-dependent;positive regulation of transferase activity;primary metabolic process;regulation of anatomical structure size;regulation of biological process;regulation of biological quality;regulation of biosynthetic process;regulation of catalytic activity;regulation of cell communication;regulation of cell cycle;regulation of cell proliferation;regulation of cell size;regulation of cellular biosynthetic process;regulation of cellular component size;regulation of cellular macromolecule biosynthetic process;regulation of cellular metabolic process;regulation of cellular process;regulation of cellular protein metabolic process;regulation of endothelial cell proliferation;regulation of epithelial cell proliferation;regulation of gene expression;regulation of kinase activity;regulation of macromolecule biosynthetic process;regulation of macromolecule metabolic process;regulation of metabolic process;regulation of molecular function;regulation of nitrogen compound metabolic process;regulation of nucleobase-containing compound metabolic process;regulation of phosphate metabolic process;regulation of phosphorus metabolic process;regulation of phosphorylation;regulation of primary metabolic process;regulation of protein kinase activity;regulation of protein metabolic process;regulation of protein modification process;regulation of protein phosphorylation;regulation of protein serine/threonine kinase activity;regulation of response to stimulus;regulation of RNA metabolic process;regulation of signal transduction;regulation of signaling;regulation of TOR signaling cascade;regulation of transcription from RNA polymerase III promoter;regulation of transcription, DNA-dependent;regulation of transferase activity;response to abiotic stimulus;response to acid;response to amine stimulus;response to amino acid stimulus;response to chemical stimulus;response to endogenous stimulus;response to external stimulus;response to extracellular stimulus;response to heat;response to hormone stimulus;response to insulin stimulus;response to nutrient levels;response to organic nitrogen;response to organic substance;response to peptide hormone stimulus;response to stimulus;response to stress;response to temperature stimulus;RNA biosynthetic process;RNA metabolic process;signal transduction;TOR signaling cascade;transcription initiation from RNA polymerase II promoter;transcription initiation, DNA-dependent;transmembrane receptor protein tyrosine kinase signaling pathway	14-3-3 protein binding;5S rDNA binding;binding;DNA binding;enzyme binding;kinase binding;nucleic acid binding;protein binding;protein complex binding;protein kinase binding;rDNA binding;regulatory region DNA binding;regulatory region nucleic acid binding;RNA polymerase III regulatory region DNA binding;RNA polymerase III transcription factor binding;RNA polymerase III type 1 promoter DNA binding;RNA polymerase III type 2 promoter DNA binding;RNA polymerase III type 3 promoter DNA binding;sequence-specific DNA binding;TFIIIC-class transcription factor binding;transcription factor binding;transcription regulatory region DNA binding	cell body;cell part;cell projection;cytoplasm;cytoplasmic part;cytosol;dendrite;intracellular membrane-bounded organelle;intracellular organelle;intracellular organelle part;intracellular part;lysosomal membrane;lysosome;lytic vacuole;macromolecular complex;membrane;membrane-bounded organelle;neuron projection;neuronal cell body;nuclear part;nucleoplasm;organelle;organelle membrane;organelle part;protein complex;TORC1 complex;vacuolar membrane;vacuolar part;vacuole	-3.8985	-4.09665	-3.53897	-3.2114	-3.68205	-3.9754	-3.36624	-3.42126	-2.67177	-3.45648	-3.8186	-3.82126	-2.88437	-2.95337	-3.42055	-4.04523	-4.48846	-3.1161	-4.12644	-3.96789	-3.94253	-2.97214	-2.7764	-2.65628	-3.36593	-4.10927	-3.34619	-1.31456	-1.05793	-3.35011	-1.00401	-3.36366	-1.32829	-1.18331	-3.17376	-3.24149	-3.01417	-3.21579	-3.50137	-3.53826	-3.50283	-4.1064	-3.51561	-3.43858	-3.4362	-3.43147	-2.95714	-3.4221	-4.05674	-3.4512	-4.03661	-0.236998	-0.147009	-0.226099	-0.251127	-0.468826	-0.295574	-3.49373	-3.98453	-2.67359	-3.712	-3.57006	-3.89009	-0.996422	-1.10096	-3.39215	-0.303721	-2.87439	-3.15829	-4.15842	-4.22789	-3.44988	-3.38503	-3.35037	-3.98993	-3.74224	-3.3418	-2.6807	-3.5946	-4.05718	-2.34618	-3.27985	-4.01703	-3.2904	-3.12112	-3.45975	-2.91007	-3.39154	-4.02245	-3.66897	-3.79204	-3.90308	-2.58729	-3.93207	-3.37004	-3.99885	-3.33374	-3.15378	-3.59617	-3.99109	-4.08853	-3.21783	-3.16708	-3.39084	-3.21549	-3.62658	-2.87061	-3.00594	-3.59576	-3.396	-3.02095	-2.79204	-3.24474	-3.63402	-3.77132	-3.15957	-3.06862	-4.38223	-3.24998	-3.5846	-3.40687	-3.77235	-3.11934	-3.99356	-3.25365	-2.80127	-3.0673	-3.94013	-4.59866	-3.73609	-3.76914	-3.27701	-3.18311	-3.62848	-2.38459	-3.89975	-2.85807	-3.95876	-3.56877	-3.33849	-3.09371	-3.5967	-2.97997	-3.96882	-3.7914	-3.30885	-3.65
RPTOR	Regulatory-associated protein of mTOR	Q8N122-3;Q8N122;I3L436	705;863;23	Q8N122-3	Q8N122-3	705	QRVLDTSSLTQSAPASPTNKGVHIHQAGGSP	X;X;X;X;X;X;X;X;X;X;X;X;X;X;X;Phospho (STY);X;X;X;X;X;X;X;X;X;X;X;X;X;Phospho (STY);X	XXPPPPPPPPPPPPPPPPPPXXXXXXXXXXX	VLDTSSLT(0.001)QS(0.002)APAS(0.933)PT(0.064)NK	VLDT(-50.38)S(-50.38)S(-46.64)LT(-31.85)QS(-25.82)APAS(11.67)PT(-11.67)NK	S	Yes	MAPK11, MAPK3, GSK3B, NLK, MAPK1, MTOR, MAP3K8	Yes	4.17	0.000873676	-0.523153	2	0.933368	0.000984036	97.767	47.727	65.189	0.034881	3346300	biological regulation;biosynthetic process;cell communication;cell cycle arrest;cell cycle process;cell growth;cell surface receptor linked signaling pathway;cellular biosynthetic process;cellular component organization;cellular component organization or biogenesis;cellular macromolecule metabolic process;cellular metabolic process;cellular nitrogen compound metabolic process;cellular process;cellular response to acid;cellular response to amine stimulus;cellular response to amino acid stimulus;cellular response to chemical stimulus;cellular response to endogenous stimulus;cellular response to external stimulus;cellular response to extracellular stimulus;cellular response to heat;cellular response to hormone stimulus;cellular response to insulin stimulus;cellular response to nutrient levels;cellular response to organic nitrogen;cellular response to organic substance;cellular response to peptide hormone stimulus;cellular response to stimulus;cellular response to stress;enzyme linked receptor protein signaling pathway;gene expression;growth;insulin receptor signaling pathway;intracellular signal transduction;macromolecule metabolic process;metabolic process;negative regulation of biological process;negative regulation of cell cycle;negative regulation of cellular process;nitrogen compound metabolic process;nucleic acid metabolic process;nucleobase-containing compound metabolic process;positive regulation of biological process;positive regulation of biosynthetic process;positive regulation of catalytic activity;positive regulation of cell communication;positive regulation of cell proliferation;positive regulation of cellular biosynthetic process;positive regulation of cellular metabolic process;positive regulation of cellular process;positive regulation of endothelial cell proliferation;positive regulation of epithelial cell proliferation;positive regulation of gene expression;positive regulation of kinase activity;positive regulation of macromolecule biosynthetic process;positive regulation of macromolecule metabolic process;positive regulation of metabolic process;positive regulation of molecular function;positive regulation of nitrogen compound metabolic process;positive regulation of nucleobase-containing compound metabolic process;positive regulation of protein kinase activity;positive regulation of protein serine/threonine kinase activity;positive regulation of response to stimulus;positive regulation of RNA metabolic process;positive regulation of signal transduction;positive regulation of signaling;positive regulation of TOR signaling cascade;positive regulation of transcription from RNA polymerase III promoter;positive regulation of transcription, DNA-dependent;positive regulation of transferase activity;primary metabolic process;regulation of anatomical structure size;regulation of biological process;regulation of biological quality;regulation of biosynthetic process;regulation of catalytic activity;regulation of cell communication;regulation of cell cycle;regulation of cell proliferation;regulation of cell size;regulation of cellular biosynthetic process;regulation of cellular component size;regulation of cellular macromolecule biosynthetic process;regulation of cellular metabolic process;regulation of cellular process;regulation of cellular protein metabolic process;regulation of endothelial cell proliferation;regulation of epithelial cell proliferation;regulation of gene expression;regulation of kinase activity;regulation of macromolecule biosynthetic process;regulation of macromolecule metabolic process;regulation of metabolic process;regulation of molecular function;regulation of nitrogen compound metabolic process;regulation of nucleobase-containing compound metabolic process;regulation of phosphate metabolic process;regulation of phosphorus metabolic process;regulation of phosphorylation;regulation of primary metabolic process;regulation of protein kinase activity;regulation of protein metabolic process;regulation of protein modification process;regulation of protein phosphorylation;regulation of protein serine/threonine kinase activity;regulation of response to stimulus;regulation of RNA metabolic process;regulation of signal transduction;regulation of signaling;regulation of TOR signaling cascade;regulation of transcription from RNA polymerase III promoter;regulation of transcription, DNA-dependent;regulation of transferase activity;response to abiotic stimulus;response to acid;response to amine stimulus;response to amino acid stimulus;response to chemical stimulus;response to endogenous stimulus;response to external stimulus;response to extracellular stimulus;response to heat;response to hormone stimulus;response to insulin stimulus;response to nutrient levels;response to organic nitrogen;response to organic substance;response to peptide hormone stimulus;response to stimulus;response to stress;response to temperature stimulus;RNA biosynthetic process;RNA metabolic process;signal transduction;TOR signaling cascade;transcription initiation from RNA polymerase II promoter;transcription initiation, DNA-dependent;transmembrane receptor protein tyrosine kinase signaling pathway	14-3-3 protein binding;5S rDNA binding;binding;DNA binding;enzyme binding;kinase binding;nucleic acid binding;protein binding;protein complex binding;protein kinase binding;rDNA binding;regulatory region DNA binding;regulatory region nucleic acid binding;RNA polymerase III regulatory region DNA binding;RNA polymerase III transcription factor binding;RNA polymerase III type 1 promoter DNA binding;RNA polymerase III type 2 promoter DNA binding;RNA polymerase III type 3 promoter DNA binding;sequence-specific DNA binding;TFIIIC-class transcription factor binding;transcription factor binding;transcription regulatory region DNA binding	cell body;cell part;cell projection;cytoplasm;cytoplasmic part;cytosol;dendrite;intracellular membrane-bounded organelle;intracellular organelle;intracellular organelle part;intracellular part;lysosomal membrane;lysosome;lytic vacuole;macromolecular complex;membrane;membrane-bounded organelle;neuron projection;neuronal cell body;nuclear part;nucleoplasm;organelle;organelle membrane;organelle part;protein complex;TORC1 complex;vacuolar membrane;vacuolar part;vacuole	-3.59041	-4.55507	-3.7678	-3.26379	-1.5111	-2.20359	-3.47692	-2.40706	-3.56054	-3.24977	-4.11233	-2.1172	-2.79965	-2.64775	-3.82659	-4.07346	-3.86666	-4.17891	-3.56278	-2.74047	-3.07916	-0.822681	-1.33661	-1.56177	-1.69636	-1.64343	-2.95831	-2.93256	-1.98369	-3.43885	-3.47072	-3.16381	-3.34159	-3.81975	-2.93927	-3.80773	-3.56837	-2.92368	-3.49094	-3.27764	-3.22468	-3.17306	-2.4479	-2.88996	-3.13825	-3.52162	-4.6605	-2.64922	-3.35038	-3.41793	-3.84214	-1.22387	-1.32778	-1.21417	-1.17681	-1.07297	-3.42249	-3.5226	-1.80124	-2.70463	-3.71789	-3.2684	-2.07924	-4.09447	-2.94847	-1.17674	-3.43568	-3.31319	-2.6614	-3.21122	-3.76552	-3.30845	-2.97806	-3.37145	-3.10593	-3.34353	-3.90226	-3.5722	-3.64751	-4.20869	-3.89439	-3.35553	-3.75449	-3.32517	-3.30241	-3.05182	-2.81622	-3.30798	-3.73621	-1.59506	-3.90819	-3.02556	-2.62402	-3.54405	-3.48881	-3.74798	-3.59902	-3.25352	-3.18115	-2.97471	-4.30231	-3.19593	-3.06926	-3.68674	-3.06987	-2.97739	-3.19616	-3.77859	-3.05617	-3.35392	-3.15274	-2.84734	-3.34414	-3.3203	-4.14037	-3.69276	-3.25215	-2.59806	-3.44541	-3.24284	-3.40896	-5.56618	-4.45303	-3.62051	-3.64893	-3.9172	-3.75724	-3.63101	-4.69008	-3.76537	-3.06449	-3.73901	-2.897	-3.34717	-4.19156	-3.70633	-3.11619	-2.94642	-3.44725	-3.29525	-3.06916	-2.41366	-4.01135	-3.68024	-3.51373	-3.971	-3.34619
RRAS2	Ras-related protein R-Ras2	A0A0C4DGH2;P62070-2;P62070-3;P62070;P62070-4	185;109;151;186;192	A0A0C4DGH2	A0A0C4DGH2	185	LVRVIRKFQEQECPPSPEPTRKEKDKKGCHC	X;X;X;X;X;X;X;X;X;X;X;X;X;X;X;Phospho (STY);X;X;X;X;X;X;X;X;X;X;X;X;X;X;X	XXXXXXPPPPPPPPPPPPPPPPXXXXXXXXX	KFQEQECPPS(0.991)PEPT(0.009)RK	KFQEQECPPS(20.55)PEPT(-20.55)RK	S	Yes	MAPK3, MAPK1	Yes	3.66266	0.00225991	0.609147	3	0.991258	0.00471207	76.156	26.761	57.142	-0.88938	7902400	biological regulation;cell differentiation;cellular developmental process;cellular process;cellular response to stimulus;developmental process;establishment of localization;establishment of localization in cell;establishment of protein localization;intracellular protein transport;intracellular signal transduction;intracellular transport;metabolic process;nuclear transport;nucleocytoplasmic transport;osteoblast differentiation;positive regulation of biological process;positive regulation of cell migration;positive regulation of cell motility;positive regulation of cellular component movement;positive regulation of cellular process;positive regulation of locomotion;protein transport;Ras protein signal transduction;regulation of biological process;regulation of cell migration;regulation of cell motility;regulation of cellular component movement;regulation of cellular process;regulation of localization;regulation of locomotion;response to stimulus;signal transduction;small GTPase mediated signal transduction;transport	binding;catalytic activity;GTP binding;GTPase activity;guanyl nucleotide binding;guanyl ribonucleotide binding;hydrolase activity;hydrolase activity, acting on acid anhydrides;hydrolase activity, acting on acid anhydrides, in phosphorus-containing anhydrides;nucleoside-triphosphatase activity;nucleotide binding;purine nucleotide binding;purine ribonucleoside triphosphate binding;purine ribonucleotide binding;pyrophosphatase activity;ribonucleotide binding	adherens junction;anchoring junction;cell junction;cell part;cell-substrate adherens junction;cell-substrate junction;cytoplasmic part;endoplasmic reticulum;extracellular membrane-bounded organelle;extracellular organelle;extracellular region part;extracellular vesicular exosome;focal adhesion;intracellular;intracellular membrane-bounded organelle;intracellular organelle;intracellular part;membrane;membrane-bounded organelle;membrane-bounded vesicle;organelle;plasma membrane;vesicle	-4.38824	-3.50538	-3.62508	-3.18029	-3.353	-3.08186	-4.25828	-4.33387	-2.8963	-3.21489	-3.54174	-2.68951	-4.25924	-3.27368	-2.60051	-3.89781	-4.79446	-2.72149	-3.45864	-4.05315	-3.10224	-3.52219	-3.88116	-3.09833	-2.06409	-3.22898	-2.79416	-2.54231	-2.27941	-4.43964	-2.51204	-3.93077	-3.41311	-3.39332	-3.3963	-2.87367	-1.36478	-0.679073	-0.626648	-0.904091	-3.76408	-4.31254	-0.358322	-3.85761	-2.75692	-3.64486	-3.47983	-4.48655	-3.11261	-3.78938	-3.62271	-3.54145	-3.40277	-3.26091	-3.45685	-3.86432	-3.05901	-3.05608	-3.04296	-3.7014	-3.05586	-3.86861	-1.65039	-1.47204	-2.42767	-1.51838	-0.829819	-3.83021	-4.50662	-3.70328	-3.82593	-3.17434	-1.89957	-3.25671	-3.32578	-3.66097	-3.8157	-3.60767	-3.30505	-3.77747	-2.66883	-4.21043	-3.26367	-2.81106	-3.67873	-3.01082	-2.64409	-3.43562	-2.98151	-3.84378	-2.63993	-3.15034	-2.60686	-1.59504	-3.02727	-1.03758	-3.85459	-4.39565	-3.61248	-4.10161	-3.82048	-3.04089	-2.91196	-3.32552	-3.10993	-3.66116	-3.6352	-3.94164	-2.928	-3.64902	-1.06623	-2.59139	-3.16563	-3.28525	-3.55322	-3.39376	-0.913012	-1.71789	-0.778404	-3.27943	-2.72842	-4.32442	-2.99417	-3.85184	-4.0947	-3.15618	-3.49038	-4.75834	-1.11808	-1.01979	-3.40478	-0.762724	-2.62392	-1.32607	-1.88218	-1.94324	-3.64042	-1.20786	-1.00818	-2.96895	-3.20259	-2.68705	-3.08719	-2.26963	-2.8066	-1.44437	-3.82387
RRBP1	Ribosome-binding protein 1	A0A0A0MRV0;Q9P2E9;Q9P2E9-2;A2A2S5	275;275;275;275	A0A0A0MRV0	A0A0A0MRV0	275	KKAEGAQNQGKKVDTTPNQGKKVEGAPTQGR	X;X;X;X;X;X;X;X;X;X;X;X;X;X;X;Phospho (STY);X;X;X;X;X;X;X;X;X;X;X;X;X;X;X	XXXXXXXXXXXPPPPPPPPPPXXXXXXXXXX	KVDTT(1)PNQGK	KVDT(-42.51)T(42.51)PNQGK	T				2.06169	0.0437656	-0.939071	2	0.999944	2.04e-20	201.08	115.11	127.78	-0.70393	34014000	biosynthetic process;cell differentiation;cellular biosynthetic process;cellular developmental process;cellular macromolecule biosynthetic process;cellular macromolecule metabolic process;cellular metabolic process;cellular process;cellular protein metabolic process;developmental process;establishment of localization;establishment of protein localization;macromolecule biosynthetic process;macromolecule metabolic process;metabolic process;osteoblast differentiation;primary metabolic process;protein metabolic process;protein transport;translation;transport	receptor activity	cell part;cytoplasmic part;endoplasmic reticulum;endoplasmic reticulum part;integral to endoplasmic reticulum membrane;integral to membrane;integral to organelle membrane;intracellular membrane-bounded organelle;intracellular non-membrane-bounded organelle;intracellular organelle;intracellular organelle part;intracellular part;intrinsic to endoplasmic reticulum membrane;intrinsic to membrane;intrinsic to organelle membrane;macromolecular complex;membrane;membrane part;membrane-bounded organelle;non-membrane-bounded organelle;organelle;organelle part;ribonucleoprotein complex;ribosome	0.283468	0.108793	0.260384	-3.65919	3.18438	3.30027	2.32808	2.5329	1.83715	0.699543	-1.72904	-3.70259	-0.872479	-0.960836	-1.16604	-0.357044	-1.21467	1.77257	-4.08056	1.38809	1.66774	1.77424	1.60323	1.3135	1.85844	1.36923	0.106398	0.405807	-3.15969	0.498543	-0.0444737	0.726557	-0.0752125	0.144272	-3.52951	-2.48739	-4.14893	-3.34169	-2.7508	-3.39892	-3.05353	-1.55787	-1.18778	-1.02292	-1.66201	-1.74789	-3.53153	-3.66257	-4.03503	-3.43415	-3.45691	-3.71614	-3.67817	-3.64158	-2.76071	-3.2042	-3.24232	-2.79572	-3.78923	-3.29398	-4.11774	-3.47911	-3.34755	-3.80491	-3.51206	-2.81021	-3.51359	-4.03809	0.169191	-0.172234	0.902418	0.765162	-1.08064	-0.442921	-1.22034	-1.15096	-3.32723	-3.33899	2.07848	0.334852	1.86485	1.08796	-3.78869	0.711422	-3.23907	-3.69661	-1.33136	-3.61825	-3.39598	-3.72966	-0.289114	0.953354	0.809021	1.76944	1.29536	1.39421	0.628655	0.36825	-2.92888	0.933304	0.950829	0.48728	-3.11293	-3.35225	-2.91417	-3.3207	-3.19589	-3.52127	-3.29014	0.111204	-3.66088	0.521193	-3.89253	-3.14962	-2.57536	-3.28445	-3.5912	-3.28914	-3.28593	-3.77608	-3.01273	-4.78444	-3.42647	1.05024	-3.91162	-3.14631	-4.1582	-3.78997	-3.65635	-3.36289	-3.61059	-3.7725	-3.29821	-3.90784	-3.32117	-3.93883	-2.96766	-3.64937	-3.92607	-2.70207	-3.42616	-2.88784	-2.77378	-3.63916	-3.54188	-3.51785	-3.04497
RRBP1	Ribosome-binding protein 1	A0A0A0MRV0;Q9P2E9;Q9P2E9-2;A0A087WVV2;Q9P2E9-3;V9GY78	615;615;615;139;185;90	A0A0A0MRV0	A0A0A0MRV0	615	TESASVQGRNTDVAQSPEAPKQEAPAKKKSG	X;X;X;X;X;X;X;X;X;X;X;X;X;X;X;Phospho (STY);X;X;X;X;X;X;X;X;X;X;X;X;X;X;X	XXXXXXXXXPPPPPPPPPPPPPPPPPPPXXX	NTDVAQS(1)PEAPKQEAPAK	NT(-86.17)DVAQS(86.17)PEAPKQEAPAK	S				2.19814	0.0344307	-0.964209	3	1	2.3e-59	222.09	143.58	108.14	1.2331	196360000	biosynthetic process;cell differentiation;cellular biosynthetic process;cellular developmental process;cellular macromolecule biosynthetic process;cellular macromolecule metabolic process;cellular metabolic process;cellular process;cellular protein metabolic process;developmental process;establishment of localization;establishment of protein localization;macromolecule biosynthetic process;macromolecule metabolic process;metabolic process;osteoblast differentiation;primary metabolic process;protein metabolic process;protein transport;translation;transport	receptor activity	cell part;cytoplasmic part;endoplasmic reticulum;endoplasmic reticulum part;integral to endoplasmic reticulum membrane;integral to membrane;integral to organelle membrane;intracellular membrane-bounded organelle;intracellular non-membrane-bounded organelle;intracellular organelle;intracellular organelle part;intracellular part;intrinsic to endoplasmic reticulum membrane;intrinsic to membrane;intrinsic to organelle membrane;macromolecular complex;membrane;membrane part;membrane-bounded organelle;non-membrane-bounded organelle;organelle;organelle part;ribonucleoprotein complex;ribosome	1.53625	0.944742	0.667545	0.765552	2.64364	1.97952	2.86887	1.84242	-2.83995	2.47004	0.266952	0.728735	0.578407	1.18217	1.6399	1.31746	0.629902	1.53971	1.01989	-4.05132	3.007	2.6602	2.40409	3.03534	-2.94226	2.9713	3.96672	3.78424	3.99321	4.03057	3.36157	3.79912	3.89245	3.47165	-2.99296	-3.87167	-4.02065	-3.15461	-3.18923	-3.07811	0.291635	-3.21371	-3.92115	-3.53318	-2.80116	-3.43829	1.21028	0.586613	0.325275	0.95199	0.696384	-0.110119	0.469925	0.180069	0.200668	0.109072	0.0580902	-0.0111198	0.545042	-2.10141	-1.13263	-3.77347	0.766233	0.727221	-0.310312	0.211395	0.263426	-3.84226	-3.94955	0.276133	1.29032	0.919264	0.911617	1.53605	1.27767	1.33144	1.12694	1.56331	1.18503	1.00411	2.19245	0.688318	2.03689	0.578919	0.194193	-4.13241	-3.21176	-3.89195	-3.59139	-3.58948	1.17375	1.46813	1	1.52902	0.882608	1.36348	-0.935773	-0.454575	-3.84617	0.330584	0.98461	1.22246	-1.17406	-0.463362	-1.13485	-0.650036	-1.27159	-1.17912	0.276098	0.0689659	-3.52044	-3.45592	-3.99592	-1.45967	1.64082	1.90496	1.44421	-3.29823	1.12212	1.66065	1.97057	1.99332	-0.152256	1.21626	1.24856	-3.34295	-0.69243	-0.265953	-0.580639	-0.353947	-0.43561	-0.355768	1.62905	0.59326	0.23213	0.759045	1.12197	1.28272	1.68144	0.500229	-0.0270233	0.0716229	0.232424	0.788334	0.387205	0.577415	-0.301626
RRBP1	Ribosome-binding protein 1	A0A0A0MRV0;Q9P2E9;Q9P2E9-2;A0A087WVV2;Q9P2E9-3;F8W7S5;A0A087WU26	1276;1276;1273;800;843;617;213	A0A0A0MRV0	A0A0A0MRV0	1276	MKSHVEDGDIAGAPASSPEAPPAEQDPVQLK	X;X;X;X;X;X;X;X;X;X;X;X;X;X;X;Phospho (STY);X;X;X;X;X;X;X;X;X;X;X;X;X;X;X	XXPPPPPPPPPPPPPPPPPPPPPPPPPPPPP	S(0.001)HVEDGDIAGAPAS(0.869)S(0.131)PEAPPAEQDPVQLK	S(-31.92)HVEDGDIAGAPAS(8.23)S(-8.23)PEAPPAEQDPVQLK	S				2.23258	0.0324032	-0.98132	4	0.868842	1.48e-40	149.33	101.86	43.516	0.35255	83006000	biosynthetic process;cell differentiation;cellular biosynthetic process;cellular developmental process;cellular macromolecule biosynthetic process;cellular macromolecule metabolic process;cellular metabolic process;cellular process;cellular protein metabolic process;developmental process;establishment of localization;establishment of protein localization;macromolecule biosynthetic process;macromolecule metabolic process;metabolic process;osteoblast differentiation;primary metabolic process;protein metabolic process;protein transport;translation;transport	receptor activity	cell part;cytoplasmic part;endoplasmic reticulum;endoplasmic reticulum part;integral to endoplasmic reticulum membrane;integral to membrane;integral to organelle membrane;intracellular membrane-bounded organelle;intracellular non-membrane-bounded organelle;intracellular organelle;intracellular organelle part;intracellular part;intrinsic to endoplasmic reticulum membrane;intrinsic to membrane;intrinsic to organelle membrane;macromolecular complex;membrane;membrane part;membrane-bounded organelle;non-membrane-bounded organelle;organelle;organelle part;ribonucleoprotein complex;ribosome	-3.19043	-3.65046	2.00393	1.57774	-1.97721	-3.5257	-3.35494	1.39889	1.97092	-4.33692	1.46657	-3.51607	-4.56771	1.73761	-2.82058	-3.99371	0.858969	-3.28995	1.73177	1.72689	2.111	1.9708	2.09059	-3.07749	2.56241	-3.53847	-3.35338	-1.94521	3.17744	2.47535	-3.81025	3.15095	3.37164	-3.63593	-2.66828	-2.91144	-2.78072	-2.93276	-3.20172	-2.85068	-3.17643	-3.80733	-3.70708	-3.82969	-3.67392	-0.0886307	1.38464	-3.63152	1.11344	-3.30595	1.33012	-2.98019	-0.325209	-0.866005	-3.59848	-0.433416	-0.645946	-3.39888	-3.99383	-3.16363	-3.46873	-2.7481	-3.2569	-3.35886	0.302315	0.371975	-2.92564	-4.01512	-4.00531	-3.4696	-3.68546	-0.760326	1.18189	0.745647	-2.82789	-2.82346	0.702795	0.664507	-3.33384	0.512299	-0.142061	-3.58402	-0.978121	0.250708	-2.08437	-3.39955	-0.58499	-4.01147	-3.33319	-3.36633	-1.49992	-3.61736	-3.41988	-3.14131	-3.00725	-3.39963	-3.53156	-3.76243	-3.27863	0.303661	0.414211	0.397877	-0.516659	-2.7611	-3.26173	-3.41514	-2.9349	-3.25077	-3.25501	-3.18194	-2.78719	-3.06888	-3.61803	-3.50171	-0.103975	-0.356901	-3.09633	-0.309773	-3.56196	0.179756	0.137764	-0.299257	0.607281	-0.0210285	-3.22364	-0.890922	-3.55591	-3.58382	-3.4495	-3.94281	-0.504528	-3.97117	-3.91074	-3.77895	0.349577	-0.40188	0.660309	-3.45332	-3.45129	-3.84631	-2.97854	-3.27531	0.34166	-2.62575	-2.86514	-3.6018	-3.39035
RRBP1	Ribosome-binding protein 1	A0A0A0MRV0;Q9P2E9;Q9P2E9-2;A0A087WVV2;Q9P2E9-3;F8W7S5;A0A087WU26	1277;1277;1274;801;844;618;214	A0A0A0MRV0	A0A0A0MRV0	1277	KSHVEDGDIAGAPASSPEAPPAEQDPVQLKT	X;X;X;X;X;X;X;X;X;X;X;X;X;X;X;Phospho (STY);X;X;X;X;X;X;X;X;X;X;X;X;X;X;X	XPPPPPPPPPPPPPPPPPPPPPPPPPPPPPX	SHVEDGDIAGAPAS(0.046)S(0.954)PEAPPAEQDPVQLK	S(-46.08)HVEDGDIAGAPAS(-13.14)S(13.14)PEAPPAEQDPVQLK	S			Yes	3.0373	0.00747239	-1.22219	3	0.953693	3.83e-40	147.21	98.981	53.659	0.80677	95776000	biosynthetic process;cell differentiation;cellular biosynthetic process;cellular developmental process;cellular macromolecule biosynthetic process;cellular macromolecule metabolic process;cellular metabolic process;cellular process;cellular protein metabolic process;developmental process;establishment of localization;establishment of protein localization;macromolecule biosynthetic process;macromolecule metabolic process;metabolic process;osteoblast differentiation;primary metabolic process;protein metabolic process;protein transport;translation;transport	receptor activity	cell part;cytoplasmic part;endoplasmic reticulum;endoplasmic reticulum part;integral to endoplasmic reticulum membrane;integral to membrane;integral to organelle membrane;intracellular membrane-bounded organelle;intracellular non-membrane-bounded organelle;intracellular organelle;intracellular organelle part;intracellular part;intrinsic to endoplasmic reticulum membrane;intrinsic to membrane;intrinsic to organelle membrane;macromolecular complex;membrane;membrane part;membrane-bounded organelle;non-membrane-bounded organelle;organelle;organelle part;ribonucleoprotein complex;ribosome	1.6602	2.18004	-3.43141	1.57774	-1.97721	1.42722	1.01197	1.39889	-3.25039	-0.234934	-3.92955	1.86621	1.50861	-3.61461	1.40427	1.94309	-3.34171	-2.48309	-3.7871	-3.17086	2.111	1.9708	-3.38853	2.2952	-3.28792	2.13987	3.29903	2.85122	-2.86037	-3.42929	3.09517	-2.80511	-3.03172	2.99205	-2.74733	-3.53104	-0.298079	-4.15622	-3.64428	-0.839977	-4.47829	-3.61206	-3.5341	-2.70105	-4.34435	-3.47191	1.38464	1.23602	1.11344	1.28655	-4.10372	-0.523926	-3.76889	-3.95328	-0.630215	-4.35121	-0.645946	-3.41173	-3.76702	-3.81746	-3.9472	-4.0585	0.739271	-3.03336	-2.90664	-3.9436	0.132875	0.98727	-0.829203	0.0807915	-1.5234	-0.760326	-3.5919	-3.58748	0.485161	-3.09152	-3.2657	-3.15423	-3.94111	-3.45983	-4.08586	0.246466	-3.7611	-2.94808	-0.874664	-3.95163	-4.00546	-1.25387	-3.94302	-3.73928	-3.82265	-1.6811	0.174625	-4.24878	-3.68587	-1.31506	0.52371	0.510271	-0.0257645	0.303661	-3.66691	0.397877	-0.516659	-3.28325	-3.60502	-3.3013	-3.78644	-4.12674	-3.59663	-3.49097	-4.10182	-2.6517	0.446014	-3.91849	-4.03581	-3.16056	0.140085	-2.98324	0.222792	-3.18462	0.137764	-3.33903	-4.36334	-3.2041	-0.78832	-0.890922	-3.91208	-4.12765	-3.57854	-1.06162	-3.62599	-2.95819	0.843779	0.489712	-3.59998	-3.1946	-3.59788	0.795113	0.492712	-3.48328	-3.42682	-3.06527	-3.31417	-3.69798	-3.04868	0.00385475	-2.81679
RREB1	Ras-responsive element-binding protein 1	Q92766;Q92766-2;Q92766-5;Q92766-3;A0A087X055	1121;1121;1121;1121;190	Q92766	Q92766	1121	GSVPKAATTATPAATTSPKESSEPPAPASSP	X;X;X;X;X;X;X;X;X;X;X;X;X;X;X;Phospho (STY);X;X;X;X;X;X;X;X;X;X;X;X;X;X;X	XXXXXPPPPPPPPPPPPPPXXXXXXXXXXXX	AATTATPAAT(0.054)T(0.473)S(0.473)PK	AAT(-57.13)T(-50.47)AT(-35.83)PAAT(-9.45)T(0)S(0)PK	T				0.316122	0.697791	-0.0570137	2	0.47309	0.000323574	128.21	73.871	128.21	2.2921	0	biological regulation;biosynthetic process;cellular biosynthetic process;cellular macromolecule biosynthetic process;cellular macromolecule metabolic process;cellular metabolic process;cellular nitrogen compound metabolic process;cellular process;cellular response to stimulus;developmental process;intracellular signal transduction;macromolecule biosynthetic process;macromolecule metabolic process;metabolic process;multicellular organismal development;multicellular organismal process;negative regulation of biological process;negative regulation of biosynthetic process;negative regulation of cellular biosynthetic process;negative regulation of cellular macromolecule biosynthetic process;negative regulation of cellular metabolic process;negative regulation of cellular process;negative regulation of gene expression;negative regulation of macromolecule biosynthetic process;negative regulation of macromolecule metabolic process;negative regulation of metabolic process;negative regulation of nitrogen compound metabolic process;negative regulation of nucleobase-containing compound metabolic process;negative regulation of RNA metabolic process;negative regulation of transcription from RNA polymerase II promoter;negative regulation of transcription, DNA-dependent;nitrogen compound metabolic process;nucleic acid metabolic process;nucleobase-containing compound metabolic process;positive regulation of biological process;positive regulation of biosynthetic process;positive regulation of cell migration;positive regulation of cell motility;positive regulation of cell projection organization;positive regulation of cell proliferation;positive regulation of cellular biosynthetic process;positive regulation of cellular component movement;positive regulation of cellular component organization;positive regulation of cellular metabolic process;positive regulation of cellular process;positive regulation of developmental process;positive regulation of epithelial cell migration;positive regulation of epithelial cell proliferation;positive regulation of gene expression;positive regulation of lamellipodium morphogenesis;positive regulation of locomotion;positive regulation of macromolecule biosynthetic process;positive regulation of macromolecule metabolic process;positive regulation of mammary gland epithelial cell proliferation;positive regulation of metabolic process;positive regulation of nitrogen compound metabolic process;positive regulation of nucleobase-containing compound metabolic process;positive regulation of RNA metabolic process;positive regulation of transcription, DNA-dependent;primary metabolic process;Ras protein signal transduction;regulation of anatomical structure morphogenesis;regulation of biological process;regulation of biosynthetic process;regulation of cell migration;regulation of cell morphogenesis;regulation of cell motility;regulation of cell projection organization;regulation of cell proliferation;regulation of cellular biosynthetic process;regulation of cellular component movement;regulation of cellular component organization;regulation of cellular macromolecule biosynthetic process;regulation of cellular metabolic process;regulation of cellular process;regulation of developmental process;regulation of epithelial cell migration;regulation of epithelial cell proliferation;regulation of gene expression;regulation of lamellipodium morphogenesis;regulation of localization;regulation of locomotion;regulation of macromolecule biosynthetic process;regulation of macromolecule metabolic process;regulation of mammary gland epithelial cell proliferation;regulation of metabolic process;regulation of multicellular organismal development;regulation of multicellular organismal process;regulation of nitrogen compound metabolic process;regulation of nucleobase-containing compound metabolic process;regulation of primary metabolic process;regulation of RNA metabolic process;regulation of transcription from RNA polymerase II promoter;regulation of transcription, DNA-dependent;response to stimulus;RNA biosynthetic process;RNA metabolic process;signal transduction;small GTPase mediated signal transduction;transcription from RNA polymerase II promoter;transcription, DNA-dependent	binding;cation binding;core promoter binding;core promoter sequence-specific DNA binding;DNA binding;ion binding;metal ion binding;nucleic acid binding;nucleic acid binding transcription factor activity;regulatory region DNA binding;regulatory region nucleic acid binding;RNA polymerase II core promoter sequence-specific DNA binding;RNA polymerase II regulatory region DNA binding;RNA polymerase II regulatory region sequence-specific DNA binding;sequence-specific DNA binding;sequence-specific DNA binding transcription factor activity;transcription regulatory region DNA binding;transcription regulatory region sequence-specific DNA binding	cell part;cytoplasm;extracellular membrane-bounded organelle;extracellular organelle;extracellular region part;extracellular vesicular exosome;intracellular membrane-bounded organelle;intracellular non-membrane-bounded organelle;intracellular organelle;intracellular organelle part;intracellular part;membrane-bounded organelle;membrane-bounded vesicle;non-membrane-bounded organelle;nuclear body;nuclear part;nuclear speck;nucleolus;nucleoplasm;nucleoplasm part;nucleus;organelle;organelle part;vesicle	-3.91445	-3.31371	-3.40274	-3.29873	-3.42454	-3.18866	-4.34037	-4.36863	-2.98082	-3.96647	-3.40709	-3.1978	-4.14526	-3.29176	-2.72895	-3.51517	-3.52597	-3.76243	-3.07143	-3.60215	-3.36218	-2.38872	-3.48542	-3.29238	-2.86615	-3.04918	-3.82482	-3.65083	-4.18033	-3.36267	-3.87165	-3.05687	-3.8472	-2.22154	-3.2881	-3.71913	-3.23167	-3.33909	-3.65622	-3.89468	-3.86786	-4.23246	-2.51764	-3.17318	-3.75129	-3.12719	-3.94327	-4.05473	-2.58841	-3.50792	-3.83265	-3.11524	-3.2846	-3.39481	-3.60585	-3.49604	-2.746	-3.93457	-4.21888	-2.94082	-3.15149	-3.43487	-3.63051	-3.62283	-3.06124	-2.82166	-3.96398	-3.67487	-3.84752	-3.7271	-3.91077	-4.0305	-3.86837	-3.3284	-3.01082	-4.10203	-3.48145	-3.94822	-3.97668	-3.49287	-2.97387	-2.72837	-4.41352	-3.37541	-3.62366	-3.61955	-3.11482	-3.67162	-3.95574	-3.19627	-3.55362	-3.41804	-3.40596	-3.98027	-2.37132	-2.5609	-3.26174	-3.30448	-3.8236	-3.38701	-4.05668	-2.88272	-3.78832	-4.54179	-3.8948	-3.33803	-3.50594	-3.47546	-3.78872	-2.7987	-4.2885	-3.63926	-3.35821	-2.52529	-3.14211	-3.71207	-3.3848	-3.68255	-2.56014	-3.13425	-3.68497	-4.18742	-3.63417	-2.7631	-3.75848	-3.40486	-3.9956	-4.5245	-3.47907	-4.52658	-3.21788	-3.44355	-3.3338	-3.61525	-3.02298	-3.1339	-3.41206	-3.73922	-4.23002	-3.19897	-3.47715	-3.92333	-3.6238	-2.44112	-3.44443	-3.20953	-3.5834
